## Supplementary Table 1 for "Dimensionality Reduction for Cyclic Compositional Data" (part 6 of 10)

### Sheet: Hypothalamus (continued)
sample	feature	clrcycle_position	feature_angle	sample_angle	clrcycle_radius	centered_clr	feature_weight	tissue	ct	ct_mod24	gene_symbol	annotation_type	annotated_stage_or_phase	annotated_cycle_position	annotated_cycle_units
Hyp_CT34	10406928	14	0.366519	1.58798	1.04062	-0.0779259	-0.00243481	Hyp	34	10	Cd180	circadian collection time	CT10	10	CT hours modulo 24
Hyp_CT34	10493798	15	0.392699	1.58798	1.04062	0.0502882	0.00168364	Hyp	34	10	S100a16	circadian collection time	CT10	10	CT hours modulo 24
Hyp_CT34	10363224	16	0.418879	1.58798	1.04062	0.078535	0.00280303	Hyp	34	10	Fabp7	circadian collection time	CT10	10	CT hours modulo 24
Hyp_CT34	10367960	17	0.445059	1.58798	1.04062	0.0379577	0.00143779	Hyp	34	10	Pex3	circadian collection time	CT10	10	CT hours modulo 24
Hyp_CT34	10430255	18	0.471239	1.58798	1.04062	0.0882691	0.00353428	Hyp	34	10	Foxred2	circadian collection time	CT10	10	CT hours modulo 24
Hyp_CT34	10479560	19	0.497419	1.58798	1.04062	0.0801672	0.00338094	Hyp	34	10	Rtel1	circadian collection time	CT10	10	CT hours modulo 24
Hyp_CT34	10559312	20	0.523599	1.58798	1.04062	0.0613211	0.00271521	Hyp	34	10	Dhcr7	circadian collection time	CT10	10	CT hours modulo 24
Hyp_CT34	10517116	21	0.549779	1.58798	1.04062	0.0778648	0.00360927	Hyp	34	10	Rps6ka1	circadian collection time	CT10	10	CT hours modulo 24
Hyp_CT34	10398907	22	0.575959	1.58798	1.04062	0.0705247	0.0034131	Hyp	34	10	Pld4	circadian collection time	CT10	10	CT hours modulo 24
Hyp_CT34	10434436	23	0.602139	1.58798	1.04062	0.0335724	0.00169223	Hyp	34	10	Vwa5b2	circadian collection time	CT10	10	CT hours modulo 24
Hyp_CT34	10402316	24	0.628319	1.58798	1.04062	0.0330906	0.0017333	Hyp	34	10	Gm8580///Gm10548///Gm13213///4931440P22Rik///Rpl29	circadian collection time	CT10	10	CT hours modulo 24
Hyp_CT34	10372114	25	0.654498	1.58798	1.04062	0.00416501	0.000226241	Hyp	34	10	Gm13213///4931440P22Rik///Rpl29	circadian collection time	CT10	10	CT hours modulo 24
Hyp_CT34	10377508	26	0.680678	1.58798	1.04062	0.015161	0.000852374	Hyp	34	10	Trappc1	circadian collection time	CT10	10	CT hours modulo 24
Hyp_CT34	10558723	27	0.706858	1.58798	1.04062	0.0648183	0.00376496	Hyp	34	10	Psmd13	circadian collection time	CT10	10	CT hours modulo 24
Hyp_CT34	10361846	28	0.733038	1.58798	1.04062	0.0327195	0.00196017	Hyp	34	10	Reps1	circadian collection time	CT10	10	CT hours modulo 24
Hyp_CT34	10541206	29	0.759218	1.58798	1.04062	-0.00432982	-0.00026711	Hyp	34	10	Ninj2	circadian collection time	CT10	10	CT hours modulo 24
Hyp_CT34	10430265	30	0.785398	1.58798	1.04062	0.0217012	0.00137653	Hyp	34	10	Eif3d	circadian collection time	CT10	10	CT hours modulo 24
Hyp_CT34	10454733	31	0.811578	1.58798	1.04062	0.0215155	0.00140126	Hyp	34	10	LOC102640295///Gm8580///Gm10548///Gm13213///4931440P22Rik///Rpl29	circadian collection time	CT10	10	CT hours modulo 24
Hyp_CT34	10440238	32	0.837758	1.58798	1.04062	0.0909699	0.00607497	Hyp	34	10	Nsun3	circadian collection time	CT10	10	CT hours modulo 24
Hyp_CT34	10596718	33	0.863938	1.58798	1.04062	0.0909972	0.00622297	Hyp	34	10	Slc38a3	circadian collection time	CT10	10	CT hours modulo 24
Hyp_CT34	10375127	34	0.890118	1.58798	1.04062	0.113432	0.00793412	Hyp	34	10	1700072H12Rik	circadian collection time	CT10	10	CT hours modulo 24
Hyp_CT34	10467529	35	0.916298	1.58798	1.04062	0.0487658	0.00348467	Hyp	34	10	Opalin	circadian collection time	CT10	10	CT hours modulo 24
Hyp_CT34	10469300	36	0.942478	1.58798	1.04062	0.0605039	0.00441194	Hyp	34	10	Ankrd16	circadian collection time	CT10	10	CT hours modulo 24
Hyp_CT34	10379044	37	0.968658	1.58798	1.04062	0.0580585	0.00431564	Hyp	34	10	Rab34	circadian collection time	CT10	10	CT hours modulo 24
Hyp_CT34	10535626	38	0.994838	1.58798	1.04062	0.0327909	0.00248209	Hyp	34	10	Gm13213///4931440P22Rik///Rpl29	circadian collection time	CT10	10	CT hours modulo 24
Hyp_CT34	10360187	39	1.02102	1.58798	1.04062	0.0669853	0.00515814	Hyp	34	10	Vangl2	circadian collection time	CT10	10	CT hours modulo 24
Hyp_CT34	10589494	40	1.0472	1.58798	1.04062	0.0611086	0.00478242	Hyp	34	10	Cspg5	circadian collection time	CT10	10	CT hours modulo 24
Hyp_CT34	10571824	41	1.07338	1.58798	1.04062	0.0838186	0.0066606	Hyp	34	10	Gm10674	circadian collection time	CT10	10	CT hours modulo 24
Hyp_CT34	10568897	42	1.09956	1.58798	1.04062	0.0713666	0.0057531	Hyp	34	10	Tubgcp2	circadian collection time	CT10	10	CT hours modulo 24
Hyp_CT34	10434089	43	1.12574	1.58798	1.04062	0.0108826	0.000889185	Hyp	34	10	Ccdc74a	circadian collection time	CT10	10	CT hours modulo 24
Hyp_CT34	10471058	44	1.15192	1.58798	1.04062	0.0163651	0.00135412	Hyp	34	10	Cstad	circadian collection time	CT10	10	CT hours modulo 24
Hyp_CT34	10469936	45	1.1781	1.58798	1.04062	0.0764193	0.00639825	Hyp	34	10	Nrarp	circadian collection time	CT10	10	CT hours modulo 24
Hyp_CT34	10437483	46	1.20428	1.58798	1.04062	0.0284542	0.00240862	Hyp	34	10	Rogdi	circadian collection time	CT10	10	CT hours modulo 24
Hyp_CT34	10592618	47	1.23046	1.58798	1.04062	0.0757123	0.00647451	Hyp	34	10	Tbcel	circadian collection time	CT10	10	CT hours modulo 24
Hyp_CT34	10390691	48	1.25664	1.58798	1.04062	0.150263	0.012971	Hyp	34	10	Nr1d1	circadian collection time	CT10	10	CT hours modulo 24
Hyp_CT34	10580765	49	1.28282	1.58798	1.04062	0.107581	0.00936699	Hyp	34	10	Pllp	circadian collection time	CT10	10	CT hours modulo 24
Hyp_CT34	10387971	50	1.309	1.58798	1.04062	0.0418114	0.00366927	Hyp	34	10	Inca1	circadian collection time	CT10	10	CT hours modulo 24
Hyp_CT34	10368484	51	1.33518	1.58798	1.04062	0.0380051	0.0033591	Hyp	34	10	Gm9996	circadian collection time	CT10	10	CT hours modulo 24
Hyp_CT34	10479026	52	1.36136	1.58798	1.04062	0.0544519	0.00484366	Hyp	34	10	Rae1	circadian collection time	CT10	10	CT hours modulo 24
Hyp_CT34	10566632	53	1.38754	1.58798	1.04062	0.0285113	0.0025506	Hyp	34	10	Cyb5r2	circadian collection time	CT10	10	CT hours modulo 24
Hyp_CT34	10486403	54	1.41372	1.58798	1.04062	0.1278	0.0114898	Hyp	34	10	Pla2g4e	circadian collection time	CT10	10	CT hours modulo 24
Hyp_CT34	10535458	55	1.4399	1.58798	1.04062	0.0672362	0.00607063	Hyp	34	10	Zdhhc4	circadian collection time	CT10	10	CT hours modulo 24
Hyp_CT34	10579219	56	1.46608	1.58798	1.04062	0.0925786	0.00838852	Hyp	34	10	Ddx49	circadian collection time	CT10	10	CT hours modulo 24
Hyp_CT34	10433433	57	1.49226	1.58798	1.04062	0.0624039	0.00567059	Hyp	34	10	Mettl22	circadian collection time	CT10	10	CT hours modulo 24
Hyp_CT34	10364712	58	1.51844	1.58798	1.04062	0.136484	0.0124291	Hyp	34	10	Cirbp	circadian collection time	CT10	10	CT hours modulo 24
Hyp_CT34	10430319	59	1.54462	1.58798	1.04062	0.0242015	0.00220721	Hyp	34	10	Tst	circadian collection time	CT10	10	CT hours modulo 24
Hyp_CT34	10393774	60	1.5708	1.58798	1.04062	0.0512327	0.00467619	Hyp	34	10	Nploc4	circadian collection time	CT10	10	CT hours modulo 24
Hyp_CT34	10526232	61	1.59698	1.58798	1.04062	0.123202	0.0112463	Hyp	34	10	Wbscr27	circadian collection time	CT10	10	CT hours modulo 24
Hyp_CT34	10500272	62	1.62316	1.58798	1.04062	0.322998	0.0294673	Hyp	34	10	Ciart	circadian collection time	CT10	10	CT hours modulo 24
Hyp_CT34	10377439	63	1.64934	1.58798	1.04062	0.275259	0.0250803	Hyp	34	10	Per1	circadian collection time	CT10	10	CT hours modulo 24
Hyp_CT34	10373452	64	1.67552	1.58798	1.04062	0.314357	0.0285869	Hyp	34	10	Ciart	circadian collection time	CT10	10	CT hours modulo 24
Hyp_CT34	10370708	65	1.7017	1.58798	1.04062	0.0595051	0.00539697	Hyp	34	10	Polr2e	circadian collection time	CT10	10	CT hours modulo 24
Hyp_CT34	10553092	66	1.72788	1.58798	1.04062	0.244871	0.0221352	Hyp	34	10	Dbp	circadian collection time	CT10	10	CT hours modulo 24
Hyp_CT34	10444229	67	1.75406	1.58798	1.04062	0.022482	0.00202408	Hyp	34	10	H2-DMa	circadian collection time	CT10	10	CT hours modulo 24
Hyp_CT34	10364373	68	1.78024	1.58798	1.04062	0.0925184	0.00829012	Hyp	34	10	Lsm7	circadian collection time	CT10	10	CT hours modulo 24
Hyp_CT34	10371002	69	1.80642	1.58798	1.04062	0.107604	0.00958941	Hyp	34	10	Lsm7	circadian collection time	CT10	10	CT hours modulo 24
Hyp_CT34	10352777	70	1.8326	1.58798	1.04062	0.0493992	0.00437526	Hyp	34	10	Slc30a1	circadian collection time	CT10	10	CT hours modulo 24
Hyp_CT34	10515861	71	1.85878	1.58798	1.04062	-0.00750932	-0.000660523	Hyp	34	10	4930538K18Rik	circadian collection time	CT10	10	CT hours modulo 24
Hyp_CT34	10574027	72	1.88496	1.58798	1.04062	0.0964722	0.00842116	Hyp	34	10	Mt1	circadian collection time	CT10	10	CT hours modulo 24
Hyp_CT34	10557843	73	1.91114	1.58798	1.04062	0.123291	0.0106723	Hyp	34	10	Fus	circadian collection time	CT10	10	CT hours modulo 24
Hyp_CT34	10582275	74	1.93732	1.58798	1.04062	0.15	0.012866	Hyp	34	10	Slc7a5	circadian collection time	CT10	10	CT hours modulo 24
Hyp_CT34	10558961	75	1.9635	1.58798	1.04062	0.120914	0.0102688	Hyp	34	10	Tspan4	circadian collection time	CT10	10	CT hours modulo 24
Hyp_CT34	10549276	76	1.98968	1.58798	1.04062	0.114961	0.00965911	Hyp	34	10	Bhlhe41	circadian collection time	CT10	10	CT hours modulo 24
Hyp_CT34	10574023	77	2.01586	1.58798	1.04062	0.119303	0.00990897	Hyp	34	10	Mt2	circadian collection time	CT10	10	CT hours modulo 24
Hyp_CT34	10478615	78	2.04204	1.58798	1.04062	0.108283	0.00888327	Hyp	34	10	Pcif1	circadian collection time	CT10	10	CT hours modulo 24
Hyp_CT34	10524647	79	2.06822	1.58798	1.04062	0.0566795	0.00458885	Hyp	34	10	Sppl3	circadian collection time	CT10	10	CT hours modulo 24
Hyp_CT34	10402665	80	2.0944	1.58798	1.04062	0.0614953	0.00490914	Hyp	34	10	Cdc42bpb	circadian collection time	CT10	10	CT hours modulo 24
Hyp_CT34	10350149	81	2.12058	1.58798	1.04062	0.0582779	0.00458315	Hyp	34	10	Tnni1	circadian collection time	CT10	10	CT hours modulo 24
Hyp_CT34	10495945	82	2.14675	1.58798	1.04062	0.0175111	0.00135541	Hyp	34	10	Zgrf1	circadian collection time	CT10	10	CT hours modulo 24
Hyp_CT34	10487906	83	2.17293	1.58798	1.04062	0.080362	0.0061163	Hyp	34	10	Slc23a2	circadian collection time	CT10	10	CT hours modulo 24
Hyp_CT34	10500837	84	2.19911	1.58798	1.04062	0.126905	0.00948787	Hyp	34	10	Dclre1b	circadian collection time	CT10	10	CT hours modulo 24
Hyp_CT34	10574226	85	2.22529	1.58798	1.04062	0.0699311	0.00513064	Hyp	34	10	Ccl17	circadian collection time	CT10	10	CT hours modulo 24
Hyp_CT34	10505779	86	2.25147	1.58798	1.04062	0.104028	0.00748172	Hyp	34	10	Acer2	circadian collection time	CT10	10	CT hours modulo 24
Hyp_CT34	10518781	87	2.27765	1.58798	1.04062	0.164818	0.0116071	Hyp	34	10	Per3	circadian collection time	CT10	10	CT hours modulo 24
Hyp_CT34	10455071	88	2.30383	1.58798	1.04062	0.0810655	0.00558371	Hyp	34	10	Pcdhb7	circadian collection time	CT10	10	CT hours modulo 24
Hyp_CT34	10356601	89	2.33001	1.58798	1.04062	0.20562	0.0138356	Hyp	34	10	Per2	circadian collection time	CT10	10	CT hours modulo 24
Hyp_CT34	10417734	90	2.35619	1.58798	1.04062	0.0823545	0.00540651	Hyp	34	10	Nr1d2	circadian collection time	CT10	10	CT hours modulo 24
Hyp_CT34	10478160	91	2.38237	1.58798	1.04062	0.140172	0.00896628	Hyp	34	10	Fam83d	circadian collection time	CT10	10	CT hours modulo 24
Hyp_CT34	10593225	92	2.40855	1.58798	1.04062	0.263132	0.0163772	Hyp	34	10	Zbtb16	circadian collection time	CT10	10	CT hours modulo 24
Hyp_CT34	10396919	93	2.43473	1.58798	1.04062	0.0744274	0.00450064	Hyp	34	10	Susd6	circadian collection time	CT10	10	CT hours modulo 24
Hyp_CT34	10388996	94	2.46091	1.58798	1.04062	0.0541222	0.00317477	Hyp	34	10	Crlf3	circadian collection time	CT10	10	CT hours modulo 24
Hyp_CT34	10359582	95	2.48709	1.58798	1.04062	0.134496	0.0076405	Hyp	34	10	Fmo2	circadian collection time	CT10	10	CT hours modulo 24
Hyp_CT34	10451932	96	2.51327	1.58798	1.04062	0.216231	0.011875	Hyp	34	10	Plin4	circadian collection time	CT10	10	CT hours modulo 24
Hyp_CT34	10350339	97	2.53945	1.58798	1.04062	0.0241631	0.00128042	Hyp	34	10	Mir181a-1	circadian collection time	CT10	10	CT hours modulo 24
Hyp_CT34	10459071	98	2.56563	1.58798	1.04062	0.0490083	0.00250073	Hyp	34	10	Smim3	circadian collection time	CT10	10	CT hours modulo 24
Hyp_CT34	10384797	99	2.59181	1.58798	1.04062	0.00804652	0.000394502	Hyp	34	10	Ccdc85a	circadian collection time	CT10	10	CT hours modulo 24
Hyp_CT34	10546001	100	2.61799	1.58798	1.04062	0.103632	0.0048702	Hyp	34	10	Gkn3	circadian collection time	CT10	10	CT hours modulo 24
Hyp_CT34	10562382	101	2.64417	1.58798	1.04062	0.0354685	0.00159361	Hyp	34	10	Lsm14a	circadian collection time	CT10	10	CT hours modulo 24
Hyp_CT34	10558769	102	2.67035	1.58798	1.04062	-0.0411391	-0.00176219	Hyp	34	10	Ifitm1	circadian collection time	CT10	10	CT hours modulo 24
Hyp_CT34	10597493	103	2.69653	1.58798	1.04062	-0.029141	-0.00118633	Hyp	34	10	Stt3b	circadian collection time	CT10	10	CT hours modulo 24
Hyp_CT34	10500614	104	2.72271	1.58798	1.04062	-0.0249335	-0.000961364	Hyp	34	10	Man1a2	circadian collection time	CT10	10	CT hours modulo 24
Hyp_CT34	10365983	105	2.74889	1.58798	1.04062	0.0246271	0.000895884	Hyp	34	10	Lum	circadian collection time	CT10	10	CT hours modulo 24
Hyp_CT34	10461614	106	2.77507	1.58798	1.04062	0.00646311	0.000220869	Hyp	34	10	Ms4a6c	circadian collection time	CT10	10	CT hours modulo 24
Hyp_CT34	10516064	107	2.80125	1.58798	1.04062	0.056595	0.001808	Hyp	34	10	Mfsd2a	circadian collection time	CT10	10	CT hours modulo 24
Hyp_CT34	10360544	108	2.82743	1.58798	1.04062	0.00692382	0.000205615	Hyp	34	10	Hnrnpu	circadian collection time	CT10	10	CT hours modulo 24
Hyp_CT34	10417561	109	2.85361	1.58798	1.04062	-0.0546316	-0.00149838	Hyp	34	10	Fam107a	circadian collection time	CT10	10	CT hours modulo 24
Hyp_CT34	10431894	110	2.87979	1.58798	1.04062	-0.0274281	-0.000689497	Hyp	34	10	Slc38a2	circadian collection time	CT10	10	CT hours modulo 24
Hyp_CT34	10489484	111	2.90597	1.58798	1.04062	0.10759	0.00245656	Hyp	34	10	Sdc4	circadian collection time	CT10	10	CT hours modulo 24
Hyp_CT34	10495012	112	2.93215	1.58798	1.04062	-0.03438	-0.00070517	Hyp	34	10	Phtf1	circadian collection time	CT10	10	CT hours modulo 24
Hyp_CT34	10399465	113	2.95833	1.58798	1.04062	-0.0646701	-0.00117541	Hyp	34	10	Fam84a	circadian collection time	CT10	10	CT hours modulo 24
Hyp_CT34	10508217	114	2.98451	1.58798	1.04062	0.00313103	4.95563e-05	Hyp	34	10	Sfpq	circadian collection time	CT10	10	CT hours modulo 24
Hyp_CT34	10357814	115	3.01069	1.58798	1.04062	-0.0199856	-0.000269178	Hyp	34	10	Zbed6///Zc3h11a///Zbed6///Zc3h11a	circadian collection time	CT10	10	CT hours modulo 24
Hyp_CT34	10510254	116	3.03687	1.58798	1.04062	0.0538588	0.000597863	Hyp	34	10	Fv1	circadian collection time	CT10	10	CT hours modulo 24
Hyp_CT34	10461930	117	3.06305	1.58798	1.04062	-0.0527993	-0.000460667	Hyp	34	10	D030056L22Rik	circadian collection time	CT10	10	CT hours modulo 24
Hyp_CT34	10577734	118	3.08923	1.58798	1.04062	0.0057838	3.66878e-05	Hyp	34	10	Adam32	circadian collection time	CT10	10	CT hours modulo 24
Hyp_CT34	10419274	119	3.11541	1.58798	1.04062	-0.0399337	-0.000158025	Hyp	34	10	Gmfb///Gmfb	circadian collection time	CT10	10	CT hours modulo 24
Hyp_CT34	10382022	120	3.14159	1.58798	1.04062	0.0112402	1.76298e-05	Hyp	34	10	Taco1	circadian collection time	CT10	10	CT hours modulo 24
Hyp_CT34	10478196	121	3.16777	1.58798	1.04062	-0.0494047	4.05779e-05	Hyp	34	10	Top1	circadian collection time	CT10	10	CT hours modulo 24
Hyp_CT34	10400210	122	3.19395	1.58798	1.04062	-0.0213566	6.8567e-05	Hyp	34	10	Hectd1	circadian collection time	CT10	10	CT hours modulo 24
Hyp_CT34	10458894	123	3.22013	1.58798	1.04062	0.014218	-7.9587e-05	Hyp	34	10	Lox	circadian collection time	CT10	10	CT hours modulo 24
Hyp_CT34	10517540	124	3.24631	1.58798	1.04062	-0.105249	0.000839972	Hyp	34	10	Zbtb40	circadian collection time	CT10	10	CT hours modulo 24
Hyp_CT34	10482139	125	3.27249	1.58798	1.04062	-0.0499363	0.000517267	Hyp	34	10	Pdcl	circadian collection time	CT10	10	CT hours modulo 24
Hyp_CT34	10572070	126	3.29867	1.58798	1.04062	-0.182725	0.00232594	Hyp	34	10	Npy1r	circadian collection time	CT10	10	CT hours modulo 24
Hyp_CT34	10592084	127	3.32485	1.58798	1.04062	-0.0176746	0.000266729	Hyp	34	10	St3gal4	circadian collection time	CT10	10	CT hours modulo 24
Hyp_CT34	10460221	128	3.35103	1.58798	1.04062	-0.0065456	0.000114173	Hyp	34	10	Chka	circadian collection time	CT10	10	CT hours modulo 24
Hyp_CT34	10435963	129	3.37721	1.58798	1.04062	-0.112453	0.00222458	Hyp	34	10	Atg3	circadian collection time	CT10	10	CT hours modulo 24
Hyp_CT34	10460291	130	3.40339	1.58798	1.04062	0.0024671	-5.45436e-05	Hyp	34	10	Doc2g///Doc2g	circadian collection time	CT10	10	CT hours modulo 24
Hyp_CT34	10407993	131	3.42957	1.58798	1.04062	-0.0091422	0.000223246	Hyp	34	10	Srsf10	circadian collection time	CT10	10	CT hours modulo 24
Hyp_CT34	10497842	132	3.45575	1.58798	1.04062	-0.0542312	0.0014487	Hyp	34	10	Bbs7	circadian collection time	CT10	10	CT hours modulo 24
Hyp_CT34	10519354	133	3.48193	1.58798	1.04062	-0.0708412	0.00205364	Hyp	34	10	Pex1	circadian collection time	CT10	10	CT hours modulo 24
Hyp_CT34	10390381	134	3.50811	1.58798	1.04062	-0.0264821	0.000827441	Hyp	34	10	Npepps	circadian collection time	CT10	10	CT hours modulo 24
Hyp_CT34	10467162	135	3.53429	1.58798	1.04062	-0.0179351	0.000600465	Hyp	34	10	Pank1	circadian collection time	CT10	10	CT hours modulo 24
Hyp_CT34	10595211	136	3.56047	1.58798	1.04062	-0.0219195	0.000782339	Hyp	34	10	Col12a1	circadian collection time	CT10	10	CT hours modulo 24
Hyp_CT34	10383564	137	3.58665	1.58798	1.04062	-0.0714168	0.00270517	Hyp	34	10	Fn3k///Fn3k	circadian collection time	CT10	10	CT hours modulo 24
Hyp_CT34	10414612	138	3.61283	1.58798	1.04062	-0.0805834	0.00322655	Hyp	34	10	Slc39a2	circadian collection time	CT10	10	CT hours modulo 24
Hyp_CT34	10539710	139	3.63901	1.58798	1.04062	-0.0149901	0.000632188	Hyp	34	10	Tia1	circadian collection time	CT10	10	CT hours modulo 24
Hyp_CT34	10491438	140	3.66519	1.58798	1.04062	-0.0597843	0.00264716	Hyp	34	10	Ttc14	circadian collection time	CT10	10	CT hours modulo 24
Hyp_CT34	10578193	141	3.69137	1.58798	1.04062	-0.102866	0.00476813	Hyp	34	10	Eri1	circadian collection time	CT10	10	CT hours modulo 24
Hyp_CT34	10450006	142	3.71755	1.58798	1.04062	-0.0582168	0.00281745	Hyp	34	10	Hnrnpm	circadian collection time	CT10	10	CT hours modulo 24
Hyp_CT34	10521587	143	3.74373	1.58798	1.04062	0.00685561	-0.000345559	Hyp	34	10	Dnaja1	circadian collection time	CT10	10	CT hours modulo 24
Hyp_CT34	10514000	144	3.76991	1.58798	1.04062	-0.0664476	0.00348055	Hyp	34	10	Mpdz	circadian collection time	CT10	10	CT hours modulo 24
Hyp_CT34	10502823	145	3.79609	1.58798	1.04062	-0.0811053	0.0044056	Hyp	34	10	Dnajb4	circadian collection time	CT10	10	CT hours modulo 24
Hyp_CT34	10591781	146	3.82227	1.58798	1.04062	-0.130097	0.00731422	Hyp	34	10	Anln	circadian collection time	CT10	10	CT hours modulo 24
Hyp_CT34	10411839	147	3.84845	1.58798	1.04062	-0.00855868	0.000497129	Hyp	34	10	Srek1	circadian collection time	CT10	10	CT hours modulo 24
Hyp_CT34	10462454	148	3.87463	1.58798	1.04062	-0.0698844	0.00418666	Hyp	34	10	Uhrf2	circadian collection time	CT10	10	CT hours modulo 24
Hyp_CT34	10363350	149	3.90081	1.58798	1.04062	-0.134748	0.0083127	Hyp	34	10	P4ha1	circadian collection time	CT10	10	CT hours modulo 24
Hyp_CT34	10505630	150	3.92699	1.58798	1.04062	-0.0578509	0.00366955	Hyp	34	10	Snapc3	circadian collection time	CT10	10	CT hours modulo 24
Hyp_CT34	10504491	151	3.95317	1.58798	1.04062	-0.03928	0.00255823	Hyp	34	10	Zcchc7	circadian collection time	CT10	10	CT hours modulo 24
Hyp_CT34	10412773	152	3.97935	1.58798	1.04062	-0.0136934	0.000914448	Hyp	34	10	Slc4a7	circadian collection time	CT10	10	CT hours modulo 24
Hyp_CT34	10488048	153	4.00553	1.58798	1.04062	0.00540847	-0.000369866	Hyp	34	10	Mkks	circadian collection time	CT10	10	CT hours modulo 24
Hyp_CT34	10417034	154	4.03171	1.58798	1.04062	-0.0918873	0.00642713	Hyp	34	10	Dnajc3	circadian collection time	CT10	10	CT hours modulo 24
Hyp_CT34	10368380	155	4.05789	1.58798	1.04062	-0.0498238	0.00356028	Hyp	34	10	L3mbtl3	circadian collection time	CT10	10	CT hours modulo 24
Hyp_CT34	10543333	156	4.08407	1.58798	1.04062	-0.00619115	0.000451459	Hyp	34	10	Aass	circadian collection time	CT10	10	CT hours modulo 24
Hyp_CT34	10544629	157	4.11025	1.58798	1.04062	-0.126962	0.00943745	Hyp	34	10	Tra2a	circadian collection time	CT10	10	CT hours modulo 24
Hyp_CT34	10346943	158	4.13643	1.58798	1.04062	-0.0274439	0.00207735	Hyp	34	10	Creb1	circadian collection time	CT10	10	CT hours modulo 24
Hyp_CT34	10604405	159	4.16261	1.58798	1.04062	-0.0368093	0.00283447	Hyp	34	10	Aifm1///Aifm1	circadian collection time	CT10	10	CT hours modulo 24
Hyp_CT34	10466441	160	4.18879	1.58798	1.04062	-0.104926	0.0082116	Hyp	34	10	Vps13a	circadian collection time	CT10	10	CT hours modulo 24
Hyp_CT34	10501051	161	4.21497	1.58798	1.04062	-0.0449365	0.00357085	Hyp	34	10	Cept1	circadian collection time	CT10	10	CT hours modulo 24
Hyp_CT34	10408928	162	4.24115	1.58798	1.04062	-0.19898	0.0160404	Hyp	34	10	Hspb1	circadian collection time	CT10	10	CT hours modulo 24
Hyp_CT34	10374590	163	4.26733	1.58798	1.04062	-0.0109012	0.000890703	Hyp	34	10	Xpo1	circadian collection time	CT10	10	CT hours modulo 24
Hyp_CT34	10417013	164	4.29351	1.58798	1.04062	-0.0918873	0.00760318	Hyp	34	10	Dnajc3	circadian collection time	CT10	10	CT hours modulo 24
Hyp_CT34	10365302	165	4.31969	1.58798	1.04062	-0.0237341	0.00198715	Hyp	34	10	A230046K03Rik	circadian collection time	CT10	10	CT hours modulo 24
Hyp_CT34	10472782	166	4.34587	1.58798	1.04062	-0.0834668	0.0070654	Hyp	34	10	Hat1	circadian collection time	CT10	10	CT hours modulo 24
Hyp_CT34	10522250	167	4.37205	1.58798	1.04062	-0.124158	0.0106174	Hyp	34	10	Tmem33	circadian collection time	CT10	10	CT hours modulo 24
Hyp_CT34	10526410	168	4.39823	1.58798	1.04062	-0.231982	0.0200251	Hyp	34	10	Hspb1	circadian collection time	CT10	10	CT hours modulo 24
Hyp_CT34	10471586	169	4.42441	1.58798	1.04062	-0.0847265	0.00737709	Hyp	34	10	Hspa5	circadian collection time	CT10	10	CT hours modulo 24
Hyp_CT34	10489620	170	4.45059	1.58798	1.04062	-0.0166067	0.00145737	Hyp	34	10	Ncoa5	circadian collection time	CT10	10	CT hours modulo 24
Hyp_CT34	10434675	171	4.47677	1.58798	1.04062	-0.183937	0.0162574	Hyp	34	10	Dnajb11	circadian collection time	CT10	10	CT hours modulo 24
Hyp_CT34	10491014	172	4.50295	1.58798	1.04062	-0.0703692	0.00625955	Hyp	34	10	Hltf	circadian collection time	CT10	10	CT hours modulo 24
Hyp_CT34	10384672	173	4.52913	1.58798	1.04062	-0.0448092	0.0040086	Hyp	34	10	Ahsa2	circadian collection time	CT10	10	CT hours modulo 24
Hyp_CT34	10503882	174	4.55531	1.58798	1.04062	-0.0841039	0.00756132	Hyp	34	10	Rngtt	circadian collection time	CT10	10	CT hours modulo 24
Hyp_CT34	10467425	175	4.58149	1.58798	1.04062	0.00363114	-0.000327849	Hyp	34	10	Sorbs1	circadian collection time	CT10	10	CT hours modulo 24
Hyp_CT34	10397518	176	4.60767	1.58798	1.04062	-0.0587922	0.00532714	Hyp	34	10	Ahsa1	circadian collection time	CT10	10	CT hours modulo 24
Hyp_CT34	10394735	177	4.63385	1.58798	1.04062	-0.0371782	0.00337836	Hyp	34	10	Pdia6	circadian collection time	CT10	10	CT hours modulo 24
Hyp_CT34	10438098	178	4.66003	1.58798	1.04062	-0.301314	0.0274396	Hyp	34	10	Sdf2l1	circadian collection time	CT10	10	CT hours modulo 24
Hyp_CT34	10583347	179	4.68621	1.58798	1.04062	-0.154838	0.0141214	Hyp	34	10	Chordc1	circadian collection time	CT10	10	CT hours modulo 24
Hyp_CT34	10475335	180	4.71239	1.58798	1.04062	-0.0539666	0.00492573	Hyp	34	10	Pdia3	circadian collection time	CT10	10	CT hours modulo 24
Hyp_CT34	10606301	181	4.73857	1.58798	1.04062	-0.068646	0.00626624	Hyp	34	10	Magt1	circadian collection time	CT10	10	CT hours modulo 24
Hyp_CT34	10535904	182	4.76475	1.58798	1.04062	-0.0853687	0.00778824	Hyp	34	10	Hsph1	circadian collection time	CT10	10	CT hours modulo 24
Hyp_CT34	10544525	183	4.79093	1.58798	1.04062	-0.0733191	0.00668049	Hyp	34	10	Pdia4	circadian collection time	CT10	10	CT hours modulo 24
Hyp_CT34	10354732	184	4.81711	1.58798	1.04062	-0.171936	0.0156354	Hyp	34	10	Hspd1	circadian collection time	CT10	10	CT hours modulo 24
Hyp_CT34	10389627	185	4.84329	1.58798	1.04062	-0.0695413	0.00630722	Hyp	34	10	Rad51c	circadian collection time	CT10	10	CT hours modulo 24
Hyp_CT34	10378482	186	4.86947	1.58798	1.04062	-0.0435985	0.0039411	Hyp	34	10	Mettl16	circadian collection time	CT10	10	CT hours modulo 24
Hyp_CT34	10404783	187	4.89565	1.58798	1.04062	-0.0834097	0.00750946	Hyp	34	10	Edn1	circadian collection time	CT10	10	CT hours modulo 24
Hyp_CT34	10426098	188	4.92183	1.58798	1.04062	-0.143361	0.0128459	Hyp	34	10	Creld2	circadian collection time	CT10	10	CT hours modulo 24
Hyp_CT34	10401616	189	4.94801	1.58798	1.04062	-0.0732164	0.00652489	Hyp	34	10	Mlh3	circadian collection time	CT10	10	CT hours modulo 24
Hyp_CT34	10375240	190	4.97419	1.58798	1.04062	-0.0617609	0.00547013	Hyp	34	10	Hspd1	circadian collection time	CT10	10	CT hours modulo 24
Hyp_CT34	10442986	191	5.00037	1.58798	1.04062	-0.00413591	0.000363796	Hyp	34	10	Luc7l	circadian collection time	CT10	10	CT hours modulo 24
Hyp_CT34	10496892	192	5.02655	1.58798	1.04062	-0.0293168	0.0025591	Hyp	34	10	Fubp1	circadian collection time	CT10	10	CT hours modulo 24
Hyp_CT34	10528120	193	5.05273	1.58798	1.04062	-0.0470959	0.00407671	Hyp	34	10	Dmtf1	circadian collection time	CT10	10	CT hours modulo 24
Hyp_CT34	10421046	194	5.07891	1.58798	1.04062	-0.0566721	0.00486096	Hyp	34	10	Dock5	circadian collection time	CT10	10	CT hours modulo 24
Hyp_CT34	10577824	195	5.10509	1.58798	1.04062	-0.00877737	0.000745427	Hyp	34	10	Letm2	circadian collection time	CT10	10	CT hours modulo 24
Hyp_CT34	10389797	196	5.13127	1.58798	1.04062	0.00654836	-0.000550197	Hyp	34	10	Stxbp4	circadian collection time	CT10	10	CT hours modulo 24
Hyp_CT34	10440019	197	5.15745	1.58798	1.04062	-0.122653	0.0101873	Hyp	34	10	Tmem45a	circadian collection time	CT10	10	CT hours modulo 24
Hyp_CT34	10485514	198	5.18363	1.58798	1.04062	-0.0280737	0.0023031	Hyp	34	10	Caprin1	circadian collection time	CT10	10	CT hours modulo 24
Hyp_CT34	10434229	199	5.20981	1.58798	1.04062	-0.285482	0.023113	Hyp	34	10	Cldn5	circadian collection time	CT10	10	CT hours modulo 24
Hyp_CT34	10474243	200	5.23599	1.58798	1.04062	-0.081674	0.00652	Hyp	34	10	Cstf3	circadian collection time	CT10	10	CT hours modulo 24
Hyp_CT34	10446312	201	5.26217	1.58798	1.04062	-0.0738618	0.00580872	Hyp	34	10	Cntnap5c	circadian collection time	CT10	10	CT hours modulo 24
Hyp_CT34	10376033	202	5.28835	1.58798	1.04062	0.00805775	-0.000623692	Hyp	34	10	Kif3a	circadian collection time	CT10	10	CT hours modulo 24
Hyp_CT34	10518532	203	5.31453	1.58798	1.04062	-0.0366334	0.00278814	Hyp	34	10	Tardbp	circadian collection time	CT10	10	CT hours modulo 24
Hyp_CT34	10362794	204	5.34071	1.58798	1.04062	-0.10281	0.00768647	Hyp	34	10	Ppil6	circadian collection time	CT10	10	CT hours modulo 24
Hyp_CT34	10596347	205	5.36689	1.58798	1.04062	-0.00377292	0.000276808	Hyp	34	10	Atp2c1	circadian collection time	CT10	10	CT hours modulo 24
Hyp_CT34	10548194	206	5.39307	1.58798	1.04062	-0.00524306	0.000377081	Hyp	34	10	Fkbp4	circadian collection time	CT10	10	CT hours modulo 24
Hyp_CT34	10579852	207	5.41925	1.58798	1.04062	-0.120173	0.00846303	Hyp	34	10	Mmaa	circadian collection time	CT10	10	CT hours modulo 24
Hyp_CT34	10501963	208	5.44543	1.58798	1.04062	-0.0657118	0.00452616	Hyp	34	10	Ugt8a	circadian collection time	CT10	10	CT hours modulo 24
Hyp_CT34	10423512	209	5.47161	1.58798	1.04062	-0.0409898	0.00275809	Hyp	34	10	Fam173b	circadian collection time	CT10	10	CT hours modulo 24
Hyp_CT34	10346321	210	5.49779	1.58798	1.04062	-0.127923	0.00839805	Hyp	34	10	Gm10561	circadian collection time	CT10	10	CT hours modulo 24
Hyp_CT34	10498284	211	5.52397	1.58798	1.04062	-0.0397884	0.00254512	Hyp	34	10	Wwtr1	circadian collection time	CT10	10	CT hours modulo 24
Hyp_CT34	10543551	212	5.55015	1.58798	1.04062	-0.0439753	0.002737	Hyp	34	10	Rbm28	circadian collection time	CT10	10	CT hours modulo 24
Hyp_CT34	10352066	213	5.57633	1.58798	1.04062	-0.0604765	0.00365702	Hyp	34	10	Sdccag8	circadian collection time	CT10	10	CT hours modulo 24
Hyp_CT34	10570356	214	5.60251	1.58798	1.04062	-0.0187517	0.00109996	Hyp	34	10	Tmco3	circadian collection time	CT10	10	CT hours modulo 24
Hyp_CT34	10505200	215	5.62869	1.58798	1.04062	-0.087634	0.00497833	Hyp	34	10	Hsdl2	circadian collection time	CT10	10	CT hours modulo 24
Hyp_CT34	10467344	216	5.65487	1.58798	1.04062	-0.0563466	0.00309445	Hyp	34	10	Noc3l	circadian collection time	CT10	10	CT hours modulo 24
Hyp_CT34	10594561	217	5.68105	1.58798	1.04062	-0.0396488	0.00210101	Hyp	34	10	Trip4	circadian collection time	CT10	10	CT hours modulo 24
Hyp_CT34	10398124	218	5.70723	1.58798	1.04062	-0.0486999	0.00248499	Hyp	34	10	Gskip	circadian collection time	CT10	10	CT hours modulo 24
Hyp_CT34	10580219	219	5.73341	1.58798	1.04062	-0.049876	0.0024453	Hyp	34	10	Calr	circadian collection time	CT10	10	CT hours modulo 24
Hyp_CT34	10536976	220	5.75959	1.58798	1.04062	-0.0116074	0.000545491	Hyp	34	10	Nrf1	circadian collection time	CT10	10	CT hours modulo 24
Hyp_CT34	10465604	221	5.78577	1.58798	1.04062	-0.0582753	0.00261833	Hyp	34	10	Stip1	circadian collection time	CT10	10	CT hours modulo 24
Hyp_CT34	10483822	222	5.81195	1.58798	1.04062	-0.054367	0.0023288	Hyp	34	10	Ttc30a2///Ttc30a1///Ttc30b	circadian collection time	CT10	10	CT hours modulo 24
Hyp_CT34	10500928	223	5.83813	1.58798	1.04062	-0.00605669	0.000246568	Hyp	34	10	Capza1	circadian collection time	CT10	10	CT hours modulo 24
Hyp_CT34	10534216	224	5.86431	1.58798	1.04062	0.0191321	-0.000737678	Hyp	34	10	Gtf2i	circadian collection time	CT10	10	CT hours modulo 24
Hyp_CT34	10462195	225	5.89049	1.58798	1.04062	-0.0845171	0.00307456	Hyp	34	10	Kank1	circadian collection time	CT10	10	CT hours modulo 24
Hyp_CT34	10455784	226	5.91667	1.58798	1.04062	-0.115662	0.00395263	Hyp	34	10	Gramd3	circadian collection time	CT10	10	CT hours modulo 24
Hyp_CT34	10347417	227	5.94285	1.58798	1.04062	-0.0207126	0.00066169	Hyp	34	10	Bcs1l	circadian collection time	CT10	10	CT hours modulo 24
Hyp_CT34	10494643	228	5.96903	1.58798	1.04062	-0.117909	0.00350152	Hyp	34	10	Hmgcs2	circadian collection time	CT10	10	CT hours modulo 24
Hyp_CT34	10449471	229	5.99521	1.58798	1.04062	-0.0217083	0.000595392	Hyp	34	10	Srpk1	circadian collection time	CT10	10	CT hours modulo 24
Hyp_CT34	10439463	230	6.02139	1.58798	1.04062	-0.0145641	0.000366118	Hyp	34	10	Timmdc1	circadian collection time	CT10	10	CT hours modulo 24
Hyp_CT34	10556463	231	6.04757	1.58798	1.04062	-0.141713	0.00323566	Hyp	34	10	Arntl	circadian collection time	CT10	10	CT hours modulo 24
Hyp_CT34	10531323	232	6.07375	1.58798	1.04062	0.00252295	-5.17484e-05	Hyp	34	10	G3bp2	circadian collection time	CT10	10	CT hours modulo 24
Hyp_CT34	10369835	233	6.09993	1.58798	1.04062	-0.0288777	0.000524867	Hyp	34	10	Phyhipl	circadian collection time	CT10	10	CT hours modulo 24
Hyp_CT34	10461782	234	6.12611	1.58798	1.04062	-0.0130579	0.000206673	Hyp	34	10	Gm5512///Rmnd1	circadian collection time	CT10	10	CT hours modulo 24
Hyp_CT34	10362701	235	6.15229	1.58798	1.04062	-0.0239239	0.000322222	Hyp	34	10	Ddo	circadian collection time	CT10	10	CT hours modulo 24
Hyp_CT34	10570855	236	6.17847	1.58798	1.04062	0.00227128	-2.52125e-05	Hyp	34	10	Plat	circadian collection time	CT10	10	CT hours modulo 24
Hyp_CT34	10415052	237	6.20465	1.58798	1.04062	-0.112179	0.000978751	Hyp	34	10	Mmp14	circadian collection time	CT10	10	CT hours modulo 24
Hyp_CT34	10367746	238	6.23083	1.58798	1.04062	0.00505023	-3.20347e-05	Hyp	34	10	Sash1	circadian collection time	CT10	10	CT hours modulo 24
Hyp_CT34	10512044	239	6.25701	1.58798	1.04062	-0.00285474	1.12967e-05	Hyp	34	10	Lingo2	circadian collection time	CT10	10	CT hours modulo 24
Hyp_CT36	10521709	0	0	1.97982	1.41053	-0.0343804	0.00124821	Hyp	36	12	Lap3	circadian collection time	CT12	12	CT hours modulo 24
Hyp_CT36	10558496	1	0.0261799	1.97982	1.41053	-0.00965228	0.00032915	Hyp	36	12	Lrrc27	circadian collection time	CT12	12	CT hours modulo 24
Hyp_CT36	10594825	2	0.0523599	1.97982	1.41053	0.0151948	-0.000484297	Hyp	36	12	Aqp9	circadian collection time	CT12	12	CT hours modulo 24
Hyp_CT36	10504662	3	0.0785398	1.97982	1.41053	-0.0136018	0.000402917	Hyp	36	12	Ccdc180	circadian collection time	CT12	12	CT hours modulo 24
Hyp_CT36	10474341	4	0.10472	1.97982	1.41053	-0.120981	0.00330904	Hyp	36	12	Dcdc5	circadian collection time	CT12	12	CT hours modulo 24
Hyp_CT36	10358547	5	0.1309	1.97982	1.41053	-0.0641659	0.00160817	Hyp	36	12	Hmcn1	circadian collection time	CT12	12	CT hours modulo 24
Hyp_CT36	10437639	6	0.15708	1.97982	1.41053	-0.136348	0.00310276	Hyp	36	12	Emp2	circadian collection time	CT12	12	CT hours modulo 24
Hyp_CT36	10358637	7	0.18326	1.97982	1.41053	0.0503503	-0.00102887	Hyp	36	12	Hmcn1	circadian collection time	CT12	12	CT hours modulo 24
Hyp_CT36	10495035	8	0.20944	1.97982	1.41053	-0.0591839	0.00107113	Hyp	36	12	Slc16a1	circadian collection time	CT12	12	CT hours modulo 24
Hyp_CT36	10555323	9	0.235619	1.97982	1.41053	-0.122562	0.00193035	Hyp	36	12	P4ha3	circadian collection time	CT12	12	CT hours modulo 24
Hyp_CT36	10590306	10	0.261799	1.97982	1.41053	-0.108284	0.00145001	Hyp	36	12	Entpd3	circadian collection time	CT12	12	CT hours modulo 24
Hyp_CT36	10449018	11	0.287979	1.97982	1.41053	0.0169901	-0.000187272	Hyp	36	12	Haghl	circadian collection time	CT12	12	CT hours modulo 24
Hyp_CT36	10584674	12	0.314159	1.97982	1.41053	0.0601536	-0.000520116	Hyp	36	12	Mcam	circadian collection time	CT12	12	CT hours modulo 24
Hyp_CT36	10568810	13	0.340339	1.97982	1.41053	-0.18478	0.00115758	Hyp	36	12	Cfap46	circadian collection time	CT12	12	CT hours modulo 24
Hyp_CT36	10406928	14	0.366519	1.97982	1.41053	0.0189369	-7.34471e-05	Hyp	36	12	Cd180	circadian collection time	CT12	12	CT hours modulo 24
Hyp_CT36	10493798	15	0.392699	1.97982	1.41053	-0.02714	4.0431e-05	Hyp	36	12	S100a16	circadian collection time	CT12	12	CT hours modulo 24
Hyp_CT36	10363224	16	0.418879	1.97982	1.41053	-0.206103	-0.000185511	Hyp	36	12	Fabp7	circadian collection time	CT12	12	CT hours modulo 24
Hyp_CT36	10367960	17	0.445059	1.97982	1.41053	0.0198144	6.5175e-05	Hyp	36	12	Pex3	circadian collection time	CT12	12	CT hours modulo 24
Hyp_CT36	10430255	18	0.471239	1.97982	1.41053	-0.067569	-0.000383536	Hyp	36	12	Foxred2	circadian collection time	CT12	12	CT hours modulo 24
Hyp_CT36	10479560	19	0.497419	1.97982	1.41053	0.00169009	1.36209e-05	Hyp	36	12	Rtel1	circadian collection time	CT12	12	CT hours modulo 24
Hyp_CT36	10559312	20	0.523599	1.97982	1.41053	-0.0323627	-0.000337763	Hyp	36	12	Dhcr7	circadian collection time	CT12	12	CT hours modulo 24
Hyp_CT36	10517116	21	0.549779	1.97982	1.41053	0.00937125	0.000120019	Hyp	36	12	Rps6ka1	circadian collection time	CT12	12	CT hours modulo 24
Hyp_CT36	10398907	22	0.575959	1.97982	1.41053	0.0074288	0.000112686	Hyp	36	12	Pld4	circadian collection time	CT12	12	CT hours modulo 24
Hyp_CT36	10434436	23	0.602139	1.97982	1.41053	0.0204544	0.000358361	Hyp	36	12	Vwa5b2	circadian collection time	CT12	12	CT hours modulo 24
Hyp_CT36	10402316	24	0.628319	1.97982	1.41053	0.0480138	0.000953513	Hyp	36	12	Gm8580///Gm10548///Gm13213///4931440P22Rik///Rpl29	circadian collection time	CT12	12	CT hours modulo 24
Hyp_CT36	10372114	25	0.654498	1.97982	1.41053	0.0755742	0.00167659	Hyp	36	12	Gm13213///4931440P22Rik///Rpl29	circadian collection time	CT12	12	CT hours modulo 24
Hyp_CT36	10377508	26	0.680678	1.97982	1.41053	0.0147201	0.000360571	Hyp	36	12	Trappc1	circadian collection time	CT12	12	CT hours modulo 24
Hyp_CT36	10558723	27	0.706858	1.97982	1.41053	0.0517704	0.00138686	Hyp	36	12	Psmd13	circadian collection time	CT12	12	CT hours modulo 24
Hyp_CT36	10361846	28	0.733038	1.97982	1.41053	-0.022449	-0.000652456	Hyp	36	12	Reps1	circadian collection time	CT12	12	CT hours modulo 24
Hyp_CT36	10541206	29	0.759218	1.97982	1.41053	0.104122	0.00326102	Hyp	36	12	Ninj2	circadian collection time	CT12	12	CT hours modulo 24
Hyp_CT36	10430265	30	0.785398	1.97982	1.41053	0.0241787	0.00081127	Hyp	36	12	Eif3d	circadian collection time	CT12	12	CT hours modulo 24
Hyp_CT36	10454733	31	0.811578	1.97982	1.41053	0.0438959	0.00156989	Hyp	36	12	LOC102640295///Gm8580///Gm10548///Gm13213///4931440P22Rik///Rpl29	circadian collection time	CT12	12	CT hours modulo 24
Hyp_CT36	10440238	32	0.837758	1.97982	1.41053	0.0444398	0.0016865	Hyp	36	12	Nsun3	circadian collection time	CT12	12	CT hours modulo 24
Hyp_CT36	10596718	33	0.863938	1.97982	1.41053	0.0544908	0.00218566	Hyp	36	12	Slc38a3	circadian collection time	CT12	12	CT hours modulo 24
Hyp_CT36	10375127	34	0.890118	1.97982	1.41053	0.148866	0.00628863	Hyp	36	12	1700072H12Rik	circadian collection time	CT12	12	CT hours modulo 24
Hyp_CT36	10467529	35	0.916298	1.97982	1.41053	0.0322317	0.00142939	Hyp	36	12	Opalin	circadian collection time	CT12	12	CT hours modulo 24
Hyp_CT36	10469300	36	0.942478	1.97982	1.41053	0.0330879	0.00153597	Hyp	36	12	Ankrd16	circadian collection time	CT12	12	CT hours modulo 24
Hyp_CT36	10379044	37	0.968658	1.97982	1.41053	-0.0291536	-0.00141286	Hyp	36	12	Rab34	circadian collection time	CT12	12	CT hours modulo 24
Hyp_CT36	10535626	38	0.994838	1.97982	1.41053	0.0850016	0.00429011	Hyp	36	12	Gm13213///4931440P22Rik///Rpl29	circadian collection time	CT12	12	CT hours modulo 24
Hyp_CT36	10360187	39	1.02102	1.97982	1.41053	-0.0389103	-0.00204064	Hyp	36	12	Vangl2	circadian collection time	CT12	12	CT hours modulo 24
Hyp_CT36	10589494	40	1.0472	1.97982	1.41053	0.087013	0.00473201	Hyp	36	12	Cspg5	circadian collection time	CT12	12	CT hours modulo 24
Hyp_CT36	10571824	41	1.07338	1.97982	1.41053	0.275193	0.0154888	Hyp	36	12	Gm10674	circadian collection time	CT12	12	CT hours modulo 24
Hyp_CT36	10568897	42	1.09956	1.97982	1.41053	0.0357434	0.00207832	Hyp	36	12	Tubgcp2	circadian collection time	CT12	12	CT hours modulo 24
Hyp_CT36	10434089	43	1.12574	1.97982	1.41053	-0.000432518	-2.59372e-05	Hyp	36	12	Ccdc74a	circadian collection time	CT12	12	CT hours modulo 24
Hyp_CT36	10471058	44	1.15192	1.97982	1.41053	0.211951	0.0130878	Hyp	36	12	Cstad	circadian collection time	CT12	12	CT hours modulo 24
Hyp_CT36	10469936	45	1.1781	1.97982	1.41053	-0.110919	-0.00704203	Hyp	36	12	Nrarp	circadian collection time	CT12	12	CT hours modulo 24
Hyp_CT36	10437483	46	1.20428	1.97982	1.41053	0.0463857	0.00302356	Hyp	36	12	Rogdi	circadian collection time	CT12	12	CT hours modulo 24
Hyp_CT36	10592618	47	1.23046	1.97982	1.41053	0.0278685	0.00186256	Hyp	36	12	Tbcel	circadian collection time	CT12	12	CT hours modulo 24
Hyp_CT36	10390691	48	1.25664	1.97982	1.41053	0.323755	0.0221573	Hyp	36	12	Nr1d1	circadian collection time	CT12	12	CT hours modulo 24
Hyp_CT36	10580765	49	1.28282	1.97982	1.41053	0.102494	0.00717424	Hyp	36	12	Pllp	circadian collection time	CT12	12	CT hours modulo 24
Hyp_CT36	10387971	50	1.309	1.97982	1.41053	0.0827608	0.00591793	Hyp	36	12	Inca1	circadian collection time	CT12	12	CT hours modulo 24
Hyp_CT36	10368484	51	1.33518	1.97982	1.41053	0.121494	0.00886511	Hyp	36	12	Gm9996	circadian collection time	CT12	12	CT hours modulo 24
Hyp_CT36	10479026	52	1.36136	1.97982	1.41053	0.0664524	0.00494262	Hyp	36	12	Rae1	circadian collection time	CT12	12	CT hours modulo 24
Hyp_CT36	10566632	53	1.38754	1.97982	1.41053	0.0625394	0.00473662	Hyp	36	12	Cyb5r2	circadian collection time	CT12	12	CT hours modulo 24
Hyp_CT36	10486403	54	1.41372	1.97982	1.41053	0.10275	0.00791654	Hyp	36	12	Pla2g4e	circadian collection time	CT12	12	CT hours modulo 24
Hyp_CT36	10535458	55	1.4399	1.97982	1.41053	0.027678	0.00216723	Hyp	36	12	Zdhhc4	circadian collection time	CT12	12	CT hours modulo 24
Hyp_CT36	10579219	56	1.46608	1.97982	1.41053	0.0995531	0.00791479	Hyp	36	12	Ddx49	circadian collection time	CT12	12	CT hours modulo 24
Hyp_CT36	10433433	57	1.49226	1.97982	1.41053	0.0781294	0.00630116	Hyp	36	12	Mettl22	circadian collection time	CT12	12	CT hours modulo 24
Hyp_CT36	10364712	58	1.51844	1.97982	1.41053	0.0552335	0.0045149	Hyp	36	12	Cirbp	circadian collection time	CT12	12	CT hours modulo 24
Hyp_CT36	10430319	59	1.54462	1.97982	1.41053	0.0736927	0.00610013	Hyp	36	12	Tst	circadian collection time	CT12	12	CT hours modulo 24
Hyp_CT36	10393774	60	1.5708	1.97982	1.41053	0.0576669	0.00483	Hyp	36	12	Nploc4	circadian collection time	CT12	12	CT hours modulo 24
Hyp_CT36	10526232	61	1.59698	1.97982	1.41053	0.129751	0.0109871	Hyp	36	12	Wbscr27	circadian collection time	CT12	12	CT hours modulo 24
Hyp_CT36	10500272	62	1.62316	1.97982	1.41053	0.450664	0.0385508	Hyp	36	12	Ciart	circadian collection time	CT12	12	CT hours modulo 24
Hyp_CT36	10377439	63	1.64934	1.97982	1.41053	0.309745	0.0267456	Hyp	36	12	Per1	circadian collection time	CT12	12	CT hours modulo 24
Hyp_CT36	10373452	64	1.67552	1.97982	1.41053	0.519838	0.0452743	Hyp	36	12	Ciart	circadian collection time	CT12	12	CT hours modulo 24
Hyp_CT36	10370708	65	1.7017	1.97982	1.41053	0.109326	0.00959651	Hyp	36	12	Polr2e	circadian collection time	CT12	12	CT hours modulo 24
Hyp_CT36	10553092	66	1.72788	1.97982	1.41053	0.265073	0.0234338	Hyp	36	12	Dbp	circadian collection time	CT12	12	CT hours modulo 24
Hyp_CT36	10444229	67	1.75406	1.97982	1.41053	0.129699	0.0115394	Hyp	36	12	H2-DMa	circadian collection time	CT12	12	CT hours modulo 24
Hyp_CT36	10364373	68	1.78024	1.97982	1.41053	0.0403015	0.00360598	Hyp	36	12	Lsm7	circadian collection time	CT12	12	CT hours modulo 24
Hyp_CT36	10371002	69	1.80642	1.97982	1.41053	0.0467362	0.00420243	Hyp	36	12	Lsm7	circadian collection time	CT12	12	CT hours modulo 24
Hyp_CT36	10352777	70	1.8326	1.97982	1.41053	0.116835	0.0105501	Hyp	36	12	Slc30a1	circadian collection time	CT12	12	CT hours modulo 24
Hyp_CT36	10515861	71	1.85878	1.97982	1.41053	0.0945164	0.008565	Hyp	36	12	4930538K18Rik	circadian collection time	CT12	12	CT hours modulo 24
Hyp_CT36	10574027	72	1.88496	1.97982	1.41053	0.0817573	0.00742984	Hyp	36	12	Mt1	circadian collection time	CT12	12	CT hours modulo 24
Hyp_CT36	10557843	73	1.91114	1.97982	1.41053	0.11534	0.0105042	Hyp	36	12	Fus	circadian collection time	CT12	12	CT hours modulo 24
Hyp_CT36	10582275	74	1.93732	1.97982	1.41053	0.166559	0.015191	Hyp	36	12	Slc7a5	circadian collection time	CT12	12	CT hours modulo 24
Hyp_CT36	10558961	75	1.9635	1.97982	1.41053	0.0904116	0.00825231	Hyp	36	12	Tspan4	circadian collection time	CT12	12	CT hours modulo 24
Hyp_CT36	10549276	76	1.98968	1.97982	1.41053	0.0188478	0.00172047	Hyp	36	12	Bhlhe41	circadian collection time	CT12	12	CT hours modulo 24
Hyp_CT36	10574023	77	2.01586	1.97982	1.41053	0.120042	0.0109512	Hyp	36	12	Mt2	circadian collection time	CT12	12	CT hours modulo 24
Hyp_CT36	10478615	78	2.04204	1.97982	1.41053	0.0501474	0.00456895	Hyp	36	12	Pcif1	circadian collection time	CT12	12	CT hours modulo 24
Hyp_CT36	10524647	79	2.06822	1.97982	1.41053	0.0302402	0.00274976	Hyp	36	12	Sppl3	circadian collection time	CT12	12	CT hours modulo 24
Hyp_CT36	10402665	80	2.0944	1.97982	1.41053	0.0101063	0.000916521	Hyp	36	12	Cdc42bpb	circadian collection time	CT12	12	CT hours modulo 24
Hyp_CT36	10350149	81	2.12058	1.97982	1.41053	0.130706	0.0118137	Hyp	36	12	Tnni1	circadian collection time	CT12	12	CT hours modulo 24
Hyp_CT36	10495945	82	2.14675	1.97982	1.41053	0.068582	0.00617362	Hyp	36	12	Zgrf1	circadian collection time	CT12	12	CT hours modulo 24
Hyp_CT36	10487906	83	2.17293	1.97982	1.41053	0.118254	0.0105944	Hyp	36	12	Slc23a2	circadian collection time	CT12	12	CT hours modulo 24
Hyp_CT36	10500837	84	2.19911	1.97982	1.41053	0.0425863	0.00379447	Hyp	36	12	Dclre1b	circadian collection time	CT12	12	CT hours modulo 24
Hyp_CT36	10574226	85	2.22529	1.97982	1.41053	0.126088	0.0111652	Hyp	36	12	Ccl17	circadian collection time	CT12	12	CT hours modulo 24
Hyp_CT36	10505779	86	2.25147	1.97982	1.41053	0.167634	0.0147416	Hyp	36	12	Acer2	circadian collection time	CT12	12	CT hours modulo 24
Hyp_CT36	10518781	87	2.27765	1.97982	1.41053	0.194866	0.0170055	Hyp	36	12	Per3	circadian collection time	CT12	12	CT hours modulo 24
Hyp_CT36	10455071	88	2.30383	1.97982	1.41053	0.0556824	0.00481858	Hyp	36	12	Pcdhb7	circadian collection time	CT12	12	CT hours modulo 24
Hyp_CT36	10356601	89	2.33001	1.97982	1.41053	0.265587	0.0227731	Hyp	36	12	Per2	circadian collection time	CT12	12	CT hours modulo 24
Hyp_CT36	10417734	90	2.35619	1.97982	1.41053	0.0975386	0.00828074	Hyp	36	12	Nr1d2	circadian collection time	CT12	12	CT hours modulo 24
Hyp_CT36	10478160	91	2.38237	1.97982	1.41053	0.237822	0.0199746	Hyp	36	12	Fam83d	circadian collection time	CT12	12	CT hours modulo 24
Hyp_CT36	10593225	92	2.40855	1.97982	1.41053	0.88307	0.0733167	Hyp	36	12	Zbtb16	circadian collection time	CT12	12	CT hours modulo 24
Hyp_CT36	10396919	93	2.43473	1.97982	1.41053	0.247661	0.0203089	Hyp	36	12	Susd6	circadian collection time	CT12	12	CT hours modulo 24
Hyp_CT36	10388996	94	2.46091	1.97982	1.41053	0.0552934	0.00447461	Hyp	36	12	Crlf3	circadian collection time	CT12	12	CT hours modulo 24
Hyp_CT36	10359582	95	2.48709	1.97982	1.41053	0.25698	0.0205048	Hyp	36	12	Fmo2	circadian collection time	CT12	12	CT hours modulo 24
Hyp_CT36	10451932	96	2.51327	1.97982	1.41053	0.370046	0.0290867	Hyp	36	12	Plin4	circadian collection time	CT12	12	CT hours modulo 24
Hyp_CT36	10350339	97	2.53945	1.97982	1.41053	0.0267635	0.00207045	Hyp	36	12	Mir181a-1	circadian collection time	CT12	12	CT hours modulo 24
Hyp_CT36	10459071	98	2.56563	1.97982	1.41053	0.124317	0.00945628	Hyp	36	12	Smim3	circadian collection time	CT12	12	CT hours modulo 24
Hyp_CT36	10384797	99	2.59181	1.97982	1.41053	0.0446241	0.00333425	Hyp	36	12	Ccdc85a	circadian collection time	CT12	12	CT hours modulo 24
Hyp_CT36	10546001	100	2.61799	1.97982	1.41053	0.139986	0.0102638	Hyp	36	12	Gkn3	circadian collection time	CT12	12	CT hours modulo 24
Hyp_CT36	10562382	101	2.64417	1.97982	1.41053	-0.00455535	-0.0003274	Hyp	36	12	Lsm14a	circadian collection time	CT12	12	CT hours modulo 24
Hyp_CT36	10558769	102	2.67035	1.97982	1.41053	0.153214	0.0107822	Hyp	36	12	Ifitm1	circadian collection time	CT12	12	CT hours modulo 24
Hyp_CT36	10597493	103	2.69653	1.97982	1.41053	0.0562037	0.00386835	Hyp	36	12	Stt3b	circadian collection time	CT12	12	CT hours modulo 24
Hyp_CT36	10500614	104	2.72271	1.97982	1.41053	0.0938487	0.00630982	Hyp	36	12	Man1a2	circadian collection time	CT12	12	CT hours modulo 24
Hyp_CT36	10365983	105	2.74889	1.97982	1.41053	0.0527213	0.00345823	Hyp	36	12	Lum	circadian collection time	CT12	12	CT hours modulo 24
Hyp_CT36	10461614	106	2.77507	1.97982	1.41053	0.074259	0.0047459	Hyp	36	12	Ms4a6c	circadian collection time	CT12	12	CT hours modulo 24
Hyp_CT36	10516064	107	2.80125	1.97982	1.41053	-0.0129447	-0.000804925	Hyp	36	12	Mfsd2a	circadian collection time	CT12	12	CT hours modulo 24
Hyp_CT36	10360544	108	2.82743	1.97982	1.41053	0.0337945	0.00204157	Hyp	36	12	Hnrnpu	circadian collection time	CT12	12	CT hours modulo 24
Hyp_CT36	10417561	109	2.85361	1.97982	1.41053	0.138216	0.0080993	Hyp	36	12	Fam107a	circadian collection time	CT12	12	CT hours modulo 24
Hyp_CT36	10431894	110	2.87979	1.97982	1.41053	0.077205	0.00438112	Hyp	36	12	Slc38a2	circadian collection time	CT12	12	CT hours modulo 24
Hyp_CT36	10489484	111	2.90597	1.97982	1.41053	0.0440407	0.00241586	Hyp	36	12	Sdc4	circadian collection time	CT12	12	CT hours modulo 24
Hyp_CT36	10495012	112	2.93215	1.97982	1.41053	-0.0402125	-0.0021283	Hyp	36	12	Phtf1	circadian collection time	CT12	12	CT hours modulo 24
Hyp_CT36	10399465	113	2.95833	1.97982	1.41053	0.140727	0.00717162	Hyp	36	12	Fam84a	circadian collection time	CT12	12	CT hours modulo 24
Hyp_CT36	10508217	114	2.98451	1.97982	1.41053	-0.00872659	-0.000427264	Hyp	36	12	Sfpq	circadian collection time	CT12	12	CT hours modulo 24
Hyp_CT36	10357814	115	3.01069	1.97982	1.41053	0.0220595	0.0010352	Hyp	36	12	Zbed6///Zc3h11a///Zbed6///Zc3h11a	circadian collection time	CT12	12	CT hours modulo 24
Hyp_CT36	10510254	116	3.03687	1.97982	1.41053	0.0475078	0.00213128	Hyp	36	12	Fv1	circadian collection time	CT12	12	CT hours modulo 24
Hyp_CT36	10461930	117	3.06305	1.97982	1.41053	-0.0716108	-0.00306246	Hyp	36	12	D030056L22Rik	circadian collection time	CT12	12	CT hours modulo 24
Hyp_CT36	10577734	118	3.08923	1.97982	1.41053	0.00226415	9.20137e-05	Hyp	36	12	Adam32	circadian collection time	CT12	12	CT hours modulo 24
Hyp_CT36	10419274	119	3.11541	1.97982	1.41053	0.0408745	0.00157309	Hyp	36	12	Gmfb///Gmfb	circadian collection time	CT12	12	CT hours modulo 24
Hyp_CT36	10382022	120	3.14159	1.97982	1.41053	0.00352601	0.000128014	Hyp	36	12	Taco1	circadian collection time	CT12	12	CT hours modulo 24
Hyp_CT36	10478196	121	3.16777	1.97982	1.41053	0.0531933	0.00181393	Hyp	36	12	Top1	circadian collection time	CT12	12	CT hours modulo 24
Hyp_CT36	10400210	122	3.19395	1.97982	1.41053	0.0115055	0.00036671	Hyp	36	12	Hectd1	circadian collection time	CT12	12	CT hours modulo 24
Hyp_CT36	10458894	123	3.22013	1.97982	1.41053	0.0113041	0.000334855	Hyp	36	12	Lox	circadian collection time	CT12	12	CT hours modulo 24
Hyp_CT36	10517540	124	3.24631	1.97982	1.41053	0.0567854	0.00155319	Hyp	36	12	Zbtb40	circadian collection time	CT12	12	CT hours modulo 24
Hyp_CT36	10482139	125	3.27249	1.97982	1.41053	-0.0268429	-0.000672754	Hyp	36	12	Pdcl	circadian collection time	CT12	12	CT hours modulo 24
Hyp_CT36	10572070	126	3.29867	1.97982	1.41053	0.21273	0.00484094	Hyp	36	12	Npy1r	circadian collection time	CT12	12	CT hours modulo 24
Hyp_CT36	10592084	127	3.32485	1.97982	1.41053	-0.0618735	-0.00126434	Hyp	36	12	St3gal4	circadian collection time	CT12	12	CT hours modulo 24
Hyp_CT36	10460221	128	3.35103	1.97982	1.41053	0.0155548	0.000281516	Hyp	36	12	Chka	circadian collection time	CT12	12	CT hours modulo 24
Hyp_CT36	10435963	129	3.37721	1.97982	1.41053	-0.0325596	-0.000512811	Hyp	36	12	Atg3	circadian collection time	CT12	12	CT hours modulo 24
Hyp_CT36	10460291	130	3.40339	1.97982	1.41053	-0.0162148	-0.000217128	Hyp	36	12	Doc2g///Doc2g	circadian collection time	CT12	12	CT hours modulo 24
Hyp_CT36	10407993	131	3.42957	1.97982	1.41053	-0.0359661	-0.000396433	Hyp	36	12	Srsf10	circadian collection time	CT12	12	CT hours modulo 24
Hyp_CT36	10497842	132	3.45575	1.97982	1.41053	-0.106135	-0.000917691	Hyp	36	12	Bbs7	circadian collection time	CT12	12	CT hours modulo 24
Hyp_CT36	10519354	133	3.48193	1.97982	1.41053	-0.0895172	-0.000560793	Hyp	36	12	Pex1	circadian collection time	CT12	12	CT hours modulo 24
Hyp_CT36	10390381	134	3.50811	1.97982	1.41053	-0.0518752	-0.000201198	Hyp	36	12	Npepps	circadian collection time	CT12	12	CT hours modulo 24
Hyp_CT36	10467162	135	3.53429	1.97982	1.41053	-0.0453598	-6.75735e-05	Hyp	36	12	Pank1	circadian collection time	CT12	12	CT hours modulo 24
Hyp_CT36	10595211	136	3.56047	1.97982	1.41053	0.0459667	-4.13741e-05	Hyp	36	12	Col12a1	circadian collection time	CT12	12	CT hours modulo 24
Hyp_CT36	10383564	137	3.58665	1.97982	1.41053	0.000982651	-3.23221e-06	Hyp	36	12	Fn3k///Fn3k	circadian collection time	CT12	12	CT hours modulo 24
Hyp_CT36	10414612	138	3.61283	1.97982	1.41053	0.063009	-0.000357653	Hyp	36	12	Slc39a2	circadian collection time	CT12	12	CT hours modulo 24
Hyp_CT36	10539710	139	3.63901	1.97982	1.41053	-0.0185709	0.000149668	Hyp	36	12	Tia1	circadian collection time	CT12	12	CT hours modulo 24
Hyp_CT36	10491438	140	3.66519	1.97982	1.41053	-0.0230077	0.000240126	Hyp	36	12	Ttc14	circadian collection time	CT12	12	CT hours modulo 24
Hyp_CT36	10578193	141	3.69137	1.97982	1.41053	-0.0203069	0.000260074	Hyp	36	12	Eri1	circadian collection time	CT12	12	CT hours modulo 24
Hyp_CT36	10450006	142	3.71755	1.97982	1.41053	0.0208259	-0.000315904	Hyp	36	12	Hnrnpm	circadian collection time	CT12	12	CT hours modulo 24
Hyp_CT36	10521587	143	3.74373	1.97982	1.41053	0.003095	-5.42243e-05	Hyp	36	12	Dnaja1	circadian collection time	CT12	12	CT hours modulo 24
Hyp_CT36	10514000	144	3.76991	1.97982	1.41053	-0.0483143	0.000959481	Hyp	36	12	Mpdz	circadian collection time	CT12	12	CT hours modulo 24
Hyp_CT36	10502823	145	3.79609	1.97982	1.41053	-0.141448	0.00313798	Hyp	36	12	Dnajb4	circadian collection time	CT12	12	CT hours modulo 24
Hyp_CT36	10591781	146	3.82227	1.97982	1.41053	0.0448893	-0.00109957	Hyp	36	12	Anln	circadian collection time	CT12	12	CT hours modulo 24
Hyp_CT36	10411839	147	3.84845	1.97982	1.41053	-0.0440454	0.00117992	Hyp	36	12	Srek1	circadian collection time	CT12	12	CT hours modulo 24
Hyp_CT36	10462454	148	3.87463	1.97982	1.41053	-0.0796985	0.00231635	Hyp	36	12	Uhrf2	circadian collection time	CT12	12	CT hours modulo 24
Hyp_CT36	10363350	149	3.90081	1.97982	1.41053	-0.0259892	0.00081396	Hyp	36	12	P4ha1	circadian collection time	CT12	12	CT hours modulo 24
Hyp_CT36	10505630	150	3.92699	1.97982	1.41053	-0.0391896	0.00131493	Hyp	36	12	Snapc3	circadian collection time	CT12	12	CT hours modulo 24
Hyp_CT36	10504491	151	3.95317	1.97982	1.41053	-0.0438625	0.0015687	Hyp	36	12	Zcchc7	circadian collection time	CT12	12	CT hours modulo 24
Hyp_CT36	10412773	152	3.97935	1.97982	1.41053	-0.00598882	0.000227278	Hyp	36	12	Slc4a7	circadian collection time	CT12	12	CT hours modulo 24
Hyp_CT36	10488048	153	4.00553	1.97982	1.41053	-0.0167117	0.000670316	Hyp	36	12	Mkks	circadian collection time	CT12	12	CT hours modulo 24
Hyp_CT36	10417034	154	4.03171	1.97982	1.41053	-0.0884396	0.00373599	Hyp	36	12	Dnajc3	circadian collection time	CT12	12	CT hours modulo 24
Hyp_CT36	10368380	155	4.05789	1.97982	1.41053	-0.107085	0.00474893	Hyp	36	12	L3mbtl3	circadian collection time	CT12	12	CT hours modulo 24
Hyp_CT36	10543333	156	4.08407	1.97982	1.41053	-0.0467638	0.00217082	Hyp	36	12	Aass	circadian collection time	CT12	12	CT hours modulo 24
Hyp_CT36	10544629	157	4.11025	1.97982	1.41053	-0.275574	0.013355	Hyp	36	12	Tra2a	circadian collection time	CT12	12	CT hours modulo 24
Hyp_CT36	10346943	158	4.13643	1.97982	1.41053	-0.025348	0.00127934	Hyp	36	12	Creb1	circadian collection time	CT12	12	CT hours modulo 24
Hyp_CT36	10604405	159	4.16261	1.97982	1.41053	-0.0105009	0.00055072	Hyp	36	12	Aifm1///Aifm1	circadian collection time	CT12	12	CT hours modulo 24
Hyp_CT36	10466441	160	4.18879	1.97982	1.41053	0.0469369	-0.00255256	Hyp	36	12	Vps13a	circadian collection time	CT12	12	CT hours modulo 24
Hyp_CT36	10501051	161	4.21497	1.97982	1.41053	-0.0649912	0.00365793	Hyp	36	12	Cept1	circadian collection time	CT12	12	CT hours modulo 24
Hyp_CT36	10408928	162	4.24115	1.97982	1.41053	-0.185211	0.0107692	Hyp	36	12	Hspb1	circadian collection time	CT12	12	CT hours modulo 24
Hyp_CT36	10374590	163	4.26733	1.97982	1.41053	-0.0994525	0.00596395	Hyp	36	12	Xpo1	circadian collection time	CT12	12	CT hours modulo 24
Hyp_CT36	10417013	164	4.29351	1.97982	1.41053	-0.0884396	0.00546105	Hyp	36	12	Dnajc3	circadian collection time	CT12	12	CT hours modulo 24
Hyp_CT36	10365302	165	4.31969	1.97982	1.41053	-0.121627	0.00772181	Hyp	36	12	A230046K03Rik	circadian collection time	CT12	12	CT hours modulo 24
Hyp_CT36	10472782	166	4.34587	1.97982	1.41053	-0.141659	0.00923375	Hyp	36	12	Hat1	circadian collection time	CT12	12	CT hours modulo 24
Hyp_CT36	10522250	167	4.37205	1.97982	1.41053	-0.0333455	0.0022286	Hyp	36	12	Tmem33	circadian collection time	CT12	12	CT hours modulo 24
Hyp_CT36	10526410	168	4.39823	1.97982	1.41053	-0.248297	0.0169931	Hyp	36	12	Hspb1	circadian collection time	CT12	12	CT hours modulo 24
Hyp_CT36	10471586	169	4.42441	1.97982	1.41053	-0.252934	0.0177045	Hyp	36	12	Hspa5	circadian collection time	CT12	12	CT hours modulo 24
Hyp_CT36	10489620	170	4.45059	1.97982	1.41053	-0.0396555	0.00283562	Hyp	36	12	Ncoa5	circadian collection time	CT12	12	CT hours modulo 24
Hyp_CT36	10434675	171	4.47677	1.97982	1.41053	-0.0171307	0.00124998	Hyp	36	12	Dnajb11	circadian collection time	CT12	12	CT hours modulo 24
Hyp_CT36	10491014	172	4.50295	1.97982	1.41053	-0.129865	0.00965912	Hyp	36	12	Hltf	circadian collection time	CT12	12	CT hours modulo 24
Hyp_CT36	10384672	173	4.52913	1.97982	1.41053	-0.271208	0.0205408	Hyp	36	12	Ahsa2	circadian collection time	CT12	12	CT hours modulo 24
Hyp_CT36	10503882	174	4.55531	1.97982	1.41053	-0.13704	0.0105584	Hyp	36	12	Rngtt	circadian collection time	CT12	12	CT hours modulo 24
Hyp_CT36	10467425	175	4.58149	1.97982	1.41053	-0.0213266	0.00166991	Hyp	36	12	Sorbs1	circadian collection time	CT12	12	CT hours modulo 24
Hyp_CT36	10397518	176	4.60767	1.97982	1.41053	-0.0876482	0.00696831	Hyp	36	12	Ahsa1	circadian collection time	CT12	12	CT hours modulo 24
Hyp_CT36	10394735	177	4.63385	1.97982	1.41053	-0.223135	0.0179959	Hyp	36	12	Pdia6	circadian collection time	CT12	12	CT hours modulo 24
Hyp_CT36	10438098	178	4.66003	1.97982	1.41053	-0.13609	0.0111243	Hyp	36	12	Sdf2l1	circadian collection time	CT12	12	CT hours modulo 24
Hyp_CT36	10583347	179	4.68621	1.97982	1.41053	-0.164484	0.0136156	Hyp	36	12	Chordc1	circadian collection time	CT12	12	CT hours modulo 24
Hyp_CT36	10475335	180	4.71239	1.97982	1.41053	-0.154197	0.0129151	Hyp	36	12	Pdia3	circadian collection time	CT12	12	CT hours modulo 24
Hyp_CT36	10606301	181	4.73857	1.97982	1.41053	-0.103594	0.00877218	Hyp	36	12	Magt1	circadian collection time	CT12	12	CT hours modulo 24
Hyp_CT36	10535904	182	4.76475	1.97982	1.41053	-0.104114	0.00890614	Hyp	36	12	Hsph1	circadian collection time	CT12	12	CT hours modulo 24
Hyp_CT36	10544525	183	4.79093	1.97982	1.41053	-0.156184	0.013486	Hyp	36	12	Pdia4	circadian collection time	CT12	12	CT hours modulo 24
Hyp_CT36	10354732	184	4.81711	1.97982	1.41053	-0.159867	0.0139234	Hyp	36	12	Hspd1	circadian collection time	CT12	12	CT hours modulo 24
Hyp_CT36	10389627	185	4.84329	1.97982	1.41053	-0.152564	0.013392	Hyp	36	12	Rad51c	circadian collection time	CT12	12	CT hours modulo 24
Hyp_CT36	10378482	186	4.86947	1.97982	1.41053	-0.124104	0.0109714	Hyp	36	12	Mettl16	circadian collection time	CT12	12	CT hours modulo 24
Hyp_CT36	10404783	187	4.89565	1.97982	1.41053	0.0920253	-0.00818755	Hyp	36	12	Edn1	circadian collection time	CT12	12	CT hours modulo 24
Hyp_CT36	10426098	188	4.92183	1.97982	1.41053	-0.203801	0.0182351	Hyp	36	12	Creld2	circadian collection time	CT12	12	CT hours modulo 24
Hyp_CT36	10401616	189	4.94801	1.97982	1.41053	-0.00815941	0.000733679	Hyp	36	12	Mlh3	circadian collection time	CT12	12	CT hours modulo 24
Hyp_CT36	10375240	190	4.97419	1.97982	1.41053	-0.0528721	0.00477433	Hyp	36	12	Hspd1	circadian collection time	CT12	12	CT hours modulo 24
Hyp_CT36	10442986	191	5.00037	1.97982	1.41053	0.0105827	-0.000958994	Hyp	36	12	Luc7l	circadian collection time	CT12	12	CT hours modulo 24
Hyp_CT36	10496892	192	5.02655	1.97982	1.41053	-0.0508205	0.00461839	Hyp	36	12	Fubp1	circadian collection time	CT12	12	CT hours modulo 24
Hyp_CT36	10528120	193	5.05273	1.97982	1.41053	-0.0626844	0.00570878	Hyp	36	12	Dmtf1	circadian collection time	CT12	12	CT hours modulo 24
Hyp_CT36	10421046	194	5.07891	1.97982	1.41053	0.00698722	-0.000637267	Hyp	36	12	Dock5	circadian collection time	CT12	12	CT hours modulo 24
Hyp_CT36	10577824	195	5.10509	1.97982	1.41053	-0.117929	0.010764	Hyp	36	12	Letm2	circadian collection time	CT12	12	CT hours modulo 24
Hyp_CT36	10389797	196	5.13127	1.97982	1.41053	-0.165631	0.0151193	Hyp	36	12	Stxbp4	circadian collection time	CT12	12	CT hours modulo 24
Hyp_CT36	10440019	197	5.15745	1.97982	1.41053	-0.0268696	0.00245125	Hyp	36	12	Tmem45a	circadian collection time	CT12	12	CT hours modulo 24
Hyp_CT36	10485514	198	5.18363	1.97982	1.41053	-0.0517445	0.00471446	Hyp	36	12	Caprin1	circadian collection time	CT12	12	CT hours modulo 24
Hyp_CT36	10434229	199	5.20981	1.97982	1.41053	-0.100535	0.0091417	Hyp	36	12	Cldn5	circadian collection time	CT12	12	CT hours modulo 24
Hyp_CT36	10474243	200	5.23599	1.97982	1.41053	-0.0928801	0.00842316	Hyp	36	12	Cstf3	circadian collection time	CT12	12	CT hours modulo 24
Hyp_CT36	10446312	201	5.26217	1.97982	1.41053	-0.114048	0.0103081	Hyp	36	12	Cntnap5c	circadian collection time	CT12	12	CT hours modulo 24
Hyp_CT36	10376033	202	5.28835	1.97982	1.41053	-0.0793789	0.00714553	Hyp	36	12	Kif3a	circadian collection time	CT12	12	CT hours modulo 24
Hyp_CT36	10518532	203	5.31453	1.97982	1.41053	-0.0614469	0.00550503	Hyp	36	12	Tardbp	circadian collection time	CT12	12	CT hours modulo 24
Hyp_CT36	10362794	204	5.34071	1.97982	1.41053	-0.390943	0.0348333	Hyp	36	12	Ppil6	circadian collection time	CT12	12	CT hours modulo 24
Hyp_CT36	10596347	205	5.36689	1.97982	1.41053	0.0615	-0.00544585	Hyp	36	12	Atp2c1	circadian collection time	CT12	12	CT hours modulo 24
Hyp_CT36	10548194	206	5.39307	1.97982	1.41053	-0.135496	0.0119154	Hyp	36	12	Fkbp4	circadian collection time	CT12	12	CT hours modulo 24
Hyp_CT36	10579852	207	5.41925	1.97982	1.41053	-0.154746	0.0135044	Hyp	36	12	Mmaa	circadian collection time	CT12	12	CT hours modulo 24
Hyp_CT36	10501963	208	5.44543	1.97982	1.41053	0.0306627	-0.00265346	Hyp	36	12	Ugt8a	circadian collection time	CT12	12	CT hours modulo 24
Hyp_CT36	10423512	209	5.47161	1.97982	1.41053	-0.0767827	0.00658384	Hyp	36	12	Fam173b	circadian collection time	CT12	12	CT hours modulo 24
Hyp_CT36	10346321	210	5.49779	1.97982	1.41053	-0.352394	0.0299173	Hyp	36	12	Gm10561	circadian collection time	CT12	12	CT hours modulo 24
Hyp_CT36	10498284	211	5.52397	1.97982	1.41053	0.0107663	-0.00090426	Hyp	36	12	Wwtr1	circadian collection time	CT12	12	CT hours modulo 24
Hyp_CT36	10543551	212	5.55015	1.97982	1.41053	-0.0739905	0.00614304	Hyp	36	12	Rbm28	circadian collection time	CT12	12	CT hours modulo 24
Hyp_CT36	10352066	213	5.57633	1.97982	1.41053	-0.0018328	0.000150295	Hyp	36	12	Sdccag8	circadian collection time	CT12	12	CT hours modulo 24
Hyp_CT36	10570356	214	5.60251	1.97982	1.41053	-0.0287108	0.00232342	Hyp	36	12	Tmco3	circadian collection time	CT12	12	CT hours modulo 24
Hyp_CT36	10505200	215	5.62869	1.97982	1.41053	-0.0964798	0.00769825	Hyp	36	12	Hsdl2	circadian collection time	CT12	12	CT hours modulo 24
Hyp_CT36	10467344	216	5.65487	1.97982	1.41053	-0.0662794	0.00520976	Hyp	36	12	Noc3l	circadian collection time	CT12	12	CT hours modulo 24
Hyp_CT36	10594561	217	5.68105	1.97982	1.41053	-0.058864	0.00455378	Hyp	36	12	Trip4	circadian collection time	CT12	12	CT hours modulo 24
Hyp_CT36	10398124	218	5.70723	1.97982	1.41053	-0.0969063	0.00737126	Hyp	36	12	Gskip	circadian collection time	CT12	12	CT hours modulo 24
Hyp_CT36	10580219	219	5.73341	1.97982	1.41053	-0.0642652	0.00480181	Hyp	36	12	Calr	circadian collection time	CT12	12	CT hours modulo 24
Hyp_CT36	10536976	220	5.75959	1.97982	1.41053	-0.119967	0.00879599	Hyp	36	12	Nrf1	circadian collection time	CT12	12	CT hours modulo 24
Hyp_CT36	10465604	221	5.78577	1.97982	1.41053	-0.111933	0.00804482	Hyp	36	12	Stip1	circadian collection time	CT12	12	CT hours modulo 24
Hyp_CT36	10483822	222	5.81195	1.97982	1.41053	-0.127706	0.0089871	Hyp	36	12	Ttc30a2///Ttc30a1///Ttc30b	circadian collection time	CT12	12	CT hours modulo 24
Hyp_CT36	10500928	223	5.83813	1.97982	1.41053	-0.119507	0.00822537	Hyp	36	12	Capza1	circadian collection time	CT12	12	CT hours modulo 24
Hyp_CT36	10534216	224	5.86431	1.97982	1.41053	-0.0304299	0.00204593	Hyp	36	12	Gtf2i	circadian collection time	CT12	12	CT hours modulo 24
Hyp_CT36	10462195	225	5.89049	1.97982	1.41053	-0.190305	0.0124829	Hyp	36	12	Kank1	circadian collection time	CT12	12	CT hours modulo 24
Hyp_CT36	10455784	226	5.91667	1.97982	1.41053	-0.0705955	0.00451177	Hyp	36	12	Gramd3	circadian collection time	CT12	12	CT hours modulo 24
Hyp_CT36	10347417	227	5.94285	1.97982	1.41053	-0.140034	0.00870759	Hyp	36	12	Bcs1l	circadian collection time	CT12	12	CT hours modulo 24
Hyp_CT36	10494643	228	5.96903	1.97982	1.41053	-0.308951	0.0186641	Hyp	36	12	Hmgcs2	circadian collection time	CT12	12	CT hours modulo 24
Hyp_CT36	10449471	229	5.99521	1.97982	1.41053	0.0139736	-0.000818838	Hyp	36	12	Srpk1	circadian collection time	CT12	12	CT hours modulo 24
Hyp_CT36	10439463	230	6.02139	1.97982	1.41053	-0.0504189	0.0028611	Hyp	36	12	Timmdc1	circadian collection time	CT12	12	CT hours modulo 24
Hyp_CT36	10556463	231	6.04757	1.97982	1.41053	-0.0533127	0.00292448	Hyp	36	12	Arntl	circadian collection time	CT12	12	CT hours modulo 24
Hyp_CT36	10531323	232	6.07375	1.97982	1.41053	-0.0802434	0.004247	Hyp	36	12	G3bp2	circadian collection time	CT12	12	CT hours modulo 24
Hyp_CT36	10369835	233	6.09993	1.97982	1.41053	-0.0436696	0.00222546	Hyp	36	12	Phyhipl	circadian collection time	CT12	12	CT hours modulo 24
Hyp_CT36	10461782	234	6.12611	1.97982	1.41053	0.0267636	-0.00131038	Hyp	36	12	Gm5512///Rmnd1	circadian collection time	CT12	12	CT hours modulo 24
Hyp_CT36	10362701	235	6.15229	1.97982	1.41053	-0.211817	0.00994008	Hyp	36	12	Ddo	circadian collection time	CT12	12	CT hours modulo 24
Hyp_CT36	10570855	236	6.17847	1.97982	1.41053	0.00261167	-0.000117164	Hyp	36	12	Plat	circadian collection time	CT12	12	CT hours modulo 24
Hyp_CT36	10415052	237	6.20465	1.97982	1.41053	-0.151418	0.00647542	Hyp	36	12	Mmp14	circadian collection time	CT12	12	CT hours modulo 24
Hyp_CT36	10367746	238	6.23083	1.97982	1.41053	-0.128025	0.00520288	Hyp	36	12	Sash1	circadian collection time	CT12	12	CT hours modulo 24
Hyp_CT36	10512044	239	6.25701	1.97982	1.41053	-0.0950665	0.00365871	Hyp	36	12	Lingo2	circadian collection time	CT12	12	CT hours modulo 24
Hyp_CT38	10521709	0	0	3.2628	0.965255	-0.12079	0.0109456	Hyp	38	14	Lap3	circadian collection time	CT14	14	CT hours modulo 24
Hyp_CT38	10558496	1	0.0261799	3.2628	0.965255	-0.112305	0.0102057	Hyp	38	14	Lrrc27	circadian collection time	CT14	14	CT hours modulo 24
Hyp_CT38	10594825	2	0.0523599	3.2628	0.965255	-0.0070094	0.000638352	Hyp	38	14	Aqp9	circadian collection time	CT14	14	CT hours modulo 24
Hyp_CT38	10504662	3	0.0785398	3.2628	0.965255	-0.156964	0.0143157	Hyp	38	14	Ccdc180	circadian collection time	CT14	14	CT hours modulo 24
Hyp_CT38	10474341	4	0.10472	3.2628	0.965255	-0.0789957	0.0072103	Hyp	38	14	Dcdc5	circadian collection time	CT14	14	CT hours modulo 24
Hyp_CT38	10358547	5	0.1309	3.2628	0.965255	-0.175667	0.0160354	Hyp	38	14	Hmcn1	circadian collection time	CT14	14	CT hours modulo 24
Hyp_CT38	10437639	6	0.15708	3.2628	0.965255	-0.0955325	0.00871527	Hyp	38	14	Emp2	circadian collection time	CT14	14	CT hours modulo 24
Hyp_CT38	10358637	7	0.18326	3.2628	0.965255	-0.0153327	0.00139699	Hyp	38	14	Hmcn1	circadian collection time	CT14	14	CT hours modulo 24
Hyp_CT38	10495035	8	0.20944	3.2628	0.965255	-0.0559102	0.00508403	Hyp	38	14	Slc16a1	circadian collection time	CT14	14	CT hours modulo 24
Hyp_CT38	10555323	9	0.235619	3.2628	0.965255	-0.0594761	0.0053939	Hyp	38	14	P4ha3	circadian collection time	CT14	14	CT hours modulo 24
Hyp_CT38	10590306	10	0.261799	3.2628	0.965255	-0.0373379	0.00337484	Hyp	38	14	Entpd3	circadian collection time	CT14	14	CT hours modulo 24
Hyp_CT38	10449018	11	0.287979	3.2628	0.965255	-0.160395	0.0144389	Hyp	38	14	Haghl	circadian collection time	CT14	14	CT hours modulo 24
Hyp_CT38	10584674	12	0.314159	3.2628	0.965255	-0.224768	0.0201377	Hyp	38	14	Mcam	circadian collection time	CT14	14	CT hours modulo 24
Hyp_CT38	10568810	13	0.340339	3.2628	0.965255	-0.286152	0.0254973	Hyp	38	14	Cfap46	circadian collection time	CT14	14	CT hours modulo 24
Hyp_CT38	10406928	14	0.366519	3.2628	0.965255	-0.117453	0.010401	Hyp	38	14	Cd180	circadian collection time	CT14	14	CT hours modulo 24
Hyp_CT38	10493798	15	0.392699	3.2628	0.965255	-0.239082	0.0210257	Hyp	38	14	S100a16	circadian collection time	CT14	14	CT hours modulo 24
Hyp_CT38	10363224	16	0.418879	3.2628	0.965255	-0.30719	0.0268092	Hyp	38	14	Fabp7	circadian collection time	CT14	14	CT hours modulo 24
Hyp_CT38	10367960	17	0.445059	3.2628	0.965255	-0.0473253	0.00409561	Hyp	38	14	Pex3	circadian collection time	CT14	14	CT hours modulo 24
Hyp_CT38	10430255	18	0.471239	3.2628	0.965255	-0.109912	0.00942509	Hyp	38	14	Foxred2	circadian collection time	CT14	14	CT hours modulo 24
Hyp_CT38	10479560	19	0.497419	3.2628	0.965255	-0.065305	0.00554457	Hyp	38	14	Rtel1	circadian collection time	CT14	14	CT hours modulo 24
Hyp_CT38	10559312	20	0.523599	3.2628	0.965255	-0.0507818	0.00426545	Hyp	38	14	Dhcr7	circadian collection time	CT14	14	CT hours modulo 24
Hyp_CT38	10517116	21	0.549779	3.2628	0.965255	-0.0566201	0.00470123	Hyp	38	14	Rps6ka1	circadian collection time	CT14	14	CT hours modulo 24
Hyp_CT38	10398907	22	0.575959	3.2628	0.965255	-0.0646728	0.00530379	Hyp	38	14	Pld4	circadian collection time	CT14	14	CT hours modulo 24
Hyp_CT38	10434436	23	0.602139	3.2628	0.965255	-0.0364504	0.00295	Hyp	38	14	Vwa5b2	circadian collection time	CT14	14	CT hours modulo 24
Hyp_CT38	10402316	24	0.628319	3.2628	0.965255	-0.180261	0.0143846	Hyp	38	14	Gm8580///Gm10548///Gm13213///4931440P22Rik///Rpl29	circadian collection time	CT14	14	CT hours modulo 24
Hyp_CT38	10372114	25	0.654498	3.2628	0.965255	-0.124725	0.00980471	Hyp	38	14	Gm13213///4931440P22Rik///Rpl29	circadian collection time	CT14	14	CT hours modulo 24
Hyp_CT38	10377508	26	0.680678	3.2628	0.965255	-0.00344973	0.000266902	Hyp	38	14	Trappc1	circadian collection time	CT14	14	CT hours modulo 24
Hyp_CT38	10558723	27	0.706858	3.2628	0.965255	0.0479118	-0.00364486	Hyp	38	14	Psmd13	circadian collection time	CT14	14	CT hours modulo 24
Hyp_CT38	10361846	28	0.733038	3.2628	0.965255	-0.0232955	0.00174081	Hyp	38	14	Reps1	circadian collection time	CT14	14	CT hours modulo 24
Hyp_CT38	10541206	29	0.759218	3.2628	0.965255	-0.160593	0.0117761	Hyp	38	14	Ninj2	circadian collection time	CT14	14	CT hours modulo 24
Hyp_CT38	10430265	30	0.785398	3.2628	0.965255	-0.0833523	0.00599144	Hyp	38	14	Eif3d	circadian collection time	CT14	14	CT hours modulo 24
Hyp_CT38	10454733	31	0.811578	3.2628	0.965255	-0.155802	0.0109658	Hyp	38	14	LOC102640295///Gm8580///Gm10548///Gm13213///4931440P22Rik///Rpl29	circadian collection time	CT14	14	CT hours modulo 24
Hyp_CT38	10440238	32	0.837758	3.2628	0.965255	-0.0118228	0.000813851	Hyp	38	14	Nsun3	circadian collection time	CT14	14	CT hours modulo 24
Hyp_CT38	10596718	33	0.863938	3.2628	0.965255	-0.0775674	0.00521597	Hyp	38	14	Slc38a3	circadian collection time	CT14	14	CT hours modulo 24
Hyp_CT38	10375127	34	0.890118	3.2628	0.965255	0.0219182	-0.00143795	Hyp	38	14	1700072H12Rik	circadian collection time	CT14	14	CT hours modulo 24
Hyp_CT38	10467529	35	0.916298	3.2628	0.965255	-0.11272	0.00720517	Hyp	38	14	Opalin	circadian collection time	CT14	14	CT hours modulo 24
Hyp_CT38	10469300	36	0.942478	3.2628	0.965255	-0.101971	0.00634191	Hyp	38	14	Ankrd16	circadian collection time	CT14	14	CT hours modulo 24
Hyp_CT38	10379044	37	0.968658	3.2628	0.965255	-0.0100089	0.000604766	Hyp	38	14	Rab34	circadian collection time	CT14	14	CT hours modulo 24
Hyp_CT38	10535626	38	0.994838	3.2628	0.965255	-0.141435	0.00828962	Hyp	38	14	Gm13213///4931440P22Rik///Rpl29	circadian collection time	CT14	14	CT hours modulo 24
Hyp_CT38	10360187	39	1.02102	3.2628	0.965255	0.0148675	-0.000843856	Hyp	38	14	Vangl2	circadian collection time	CT14	14	CT hours modulo 24
Hyp_CT38	10589494	40	1.0472	3.2628	0.965255	-0.0377141	0.00206928	Hyp	38	14	Cspg5	circadian collection time	CT14	14	CT hours modulo 24
Hyp_CT38	10571824	41	1.07338	3.2628	0.965255	-0.0892966	0.00472727	Hyp	38	14	Gm10674	circadian collection time	CT14	14	CT hours modulo 24
Hyp_CT38	10568897	42	1.09956	3.2628	0.965255	-0.12093	0.00616429	Hyp	38	14	Tubgcp2	circadian collection time	CT14	14	CT hours modulo 24
Hyp_CT38	10434089	43	1.12574	3.2628	0.965255	-0.163495	0.00800701	Hyp	38	14	Ccdc74a	circadian collection time	CT14	14	CT hours modulo 24
Hyp_CT38	10471058	44	1.15192	3.2628	0.965255	-0.275001	0.0129088	Hyp	38	14	Cstad	circadian collection time	CT14	14	CT hours modulo 24
Hyp_CT38	10469936	45	1.1781	3.2628	0.965255	0.152135	-0.00682711	Hyp	38	14	Nrarp	circadian collection time	CT14	14	CT hours modulo 24
Hyp_CT38	10437483	46	1.20428	3.2628	0.965255	-0.0521395	0.00223047	Hyp	38	14	Rogdi	circadian collection time	CT14	14	CT hours modulo 24
Hyp_CT38	10592618	47	1.23046	3.2628	0.965255	0.0156203	-0.000635015	Hyp	38	14	Tbcel	circadian collection time	CT14	14	CT hours modulo 24
Hyp_CT38	10390691	48	1.25664	3.2628	0.965255	-0.102037	0.0039284	Hyp	38	14	Nr1d1	circadian collection time	CT14	14	CT hours modulo 24
Hyp_CT38	10580765	49	1.28282	3.2628	0.965255	0.0786972	-0.00285827	Hyp	38	14	Pllp	circadian collection time	CT14	14	CT hours modulo 24
Hyp_CT38	10387971	50	1.309	3.2628	0.965255	-0.040609	0.00138538	Hyp	38	14	Inca1	circadian collection time	CT14	14	CT hours modulo 24
Hyp_CT38	10368484	51	1.33518	3.2628	0.965255	0.0404235	-0.00128898	Hyp	38	14	Gm9996	circadian collection time	CT14	14	CT hours modulo 24
Hyp_CT38	10479026	52	1.36136	3.2628	0.965255	-0.00175542	5.20251e-05	Hyp	38	14	Rae1	circadian collection time	CT14	14	CT hours modulo 24
Hyp_CT38	10566632	53	1.38754	3.2628	0.965255	0.000522312	-1.42939e-05	Hyp	38	14	Cyb5r2	circadian collection time	CT14	14	CT hours modulo 24
Hyp_CT38	10486403	54	1.41372	3.2628	0.965255	-0.111115	0.00278648	Hyp	38	14	Pla2g4e	circadian collection time	CT14	14	CT hours modulo 24
Hyp_CT38	10535458	55	1.4399	3.2628	0.965255	-0.000332169	7.56388e-06	Hyp	38	14	Zdhhc4	circadian collection time	CT14	14	CT hours modulo 24
Hyp_CT38	10579219	56	1.46608	3.2628	0.965255	0.00409374	-8.3714e-05	Hyp	38	14	Ddx49	circadian collection time	CT14	14	CT hours modulo 24
Hyp_CT38	10433433	57	1.49226	3.2628	0.965255	0.0339935	-0.000615737	Hyp	38	14	Mettl22	circadian collection time	CT14	14	CT hours modulo 24
Hyp_CT38	10364712	58	1.51844	3.2628	0.965255	0.111217	-0.00175334	Hyp	38	14	Cirbp	circadian collection time	CT14	14	CT hours modulo 24
Hyp_CT38	10430319	59	1.54462	3.2628	0.965255	0.116227	-0.00155814	Hyp	38	14	Tst	circadian collection time	CT14	14	CT hours modulo 24
Hyp_CT38	10393774	60	1.5708	3.2628	0.965255	-0.0474756	0.000524019	Hyp	38	14	Nploc4	circadian collection time	CT14	14	CT hours modulo 24
Hyp_CT38	10526232	61	1.59698	3.2628	0.965255	-0.0531876	0.000460699	Hyp	38	14	Wbscr27	circadian collection time	CT14	14	CT hours modulo 24
Hyp_CT38	10500272	62	1.62316	3.2628	0.965255	-0.117058	0.000735123	Hyp	38	14	Ciart	circadian collection time	CT14	14	CT hours modulo 24
Hyp_CT38	10377439	63	1.64934	3.2628	0.965255	0.077307	-0.000301024	Hyp	38	14	Per1	circadian collection time	CT14	14	CT hours modulo 24
Hyp_CT38	10373452	64	1.67552	3.2628	0.965255	-0.0734143	0.000110495	Hyp	38	14	Ciart	circadian collection time	CT14	14	CT hours modulo 24
Hyp_CT38	10370708	65	1.7017	3.2628	0.965255	-0.00565921	-5.00679e-06	Hyp	38	14	Polr2e	circadian collection time	CT14	14	CT hours modulo 24
Hyp_CT38	10553092	66	1.72788	3.2628	0.965255	0.0790451	0.000258787	Hyp	38	14	Dbp	circadian collection time	CT14	14	CT hours modulo 24
Hyp_CT38	10444229	67	1.75406	3.2628	0.965255	-0.0814952	-0.000461334	Hyp	38	14	H2-DMa	circadian collection time	CT14	14	CT hours modulo 24
Hyp_CT38	10364373	68	1.78024	3.2628	0.965255	-0.0325962	-0.000262202	Hyp	38	14	Lsm7	circadian collection time	CT14	14	CT hours modulo 24
Hyp_CT38	10371002	69	1.80642	3.2628	0.965255	-0.000916819	-9.55465e-06	Hyp	38	14	Lsm7	circadian collection time	CT14	14	CT hours modulo 24
Hyp_CT38	10352777	70	1.8326	3.2628	0.965255	0.0099309	0.000127035	Hyp	38	14	Slc30a1	circadian collection time	CT14	14	CT hours modulo 24
Hyp_CT38	10515861	71	1.85878	3.2628	0.965255	-0.00837566	-0.000126921	Hyp	38	14	4930538K18Rik	circadian collection time	CT14	14	CT hours modulo 24
Hyp_CT38	10574027	72	1.88496	3.2628	0.965255	0.0947643	0.00165884	Hyp	38	14	Mt1	circadian collection time	CT14	14	CT hours modulo 24
Hyp_CT38	10557843	73	1.91114	3.2628	0.965255	0.0215849	0.000428334	Hyp	38	14	Fus	circadian collection time	CT14	14	CT hours modulo 24
Hyp_CT38	10582275	74	1.93732	3.2628	0.965255	0.0481225	0.00106687	Hyp	38	14	Slc7a5	circadian collection time	CT14	14	CT hours modulo 24
Hyp_CT38	10558961	75	1.9635	3.2628	0.965255	0.0269899	0.000660721	Hyp	38	14	Tspan4	circadian collection time	CT14	14	CT hours modulo 24
Hyp_CT38	10549276	76	1.98968	3.2628	0.965255	0.202251	0.00541506	Hyp	38	14	Bhlhe41	circadian collection time	CT14	14	CT hours modulo 24
Hyp_CT38	10574023	77	2.01586	3.2628	0.965255	0.0322634	0.000937232	Hyp	38	14	Mt2	circadian collection time	CT14	14	CT hours modulo 24
Hyp_CT38	10478615	78	2.04204	3.2628	0.965255	0.060633	0.0018981	Hyp	38	14	Pcif1	circadian collection time	CT14	14	CT hours modulo 24
Hyp_CT38	10524647	79	2.06822	3.2628	0.965255	0.0837545	0.00280903	Hyp	38	14	Sppl3	circadian collection time	CT14	14	CT hours modulo 24
Hyp_CT38	10402665	80	2.0944	3.2628	0.965255	-0.000777241	-2.77862e-05	Hyp	38	14	Cdc42bpb	circadian collection time	CT14	14	CT hours modulo 24
Hyp_CT38	10350149	81	2.12058	3.2628	0.965255	-0.0199353	-0.000756273	Hyp	38	14	Tnni1	circadian collection time	CT14	14	CT hours modulo 24
Hyp_CT38	10495945	82	2.14675	3.2628	0.965255	0.018805	0.000754021	Hyp	38	14	Zgrf1	circadian collection time	CT14	14	CT hours modulo 24
Hyp_CT38	10487906	83	2.17293	3.2628	0.965255	0.0834935	0.00352592	Hyp	38	14	Slc23a2	circadian collection time	CT14	14	CT hours modulo 24
Hyp_CT38	10500837	84	2.19911	3.2628	0.965255	0.0691106	0.00306394	Hyp	38	14	Dclre1b	circadian collection time	CT14	14	CT hours modulo 24
Hyp_CT38	10574226	85	2.22529	3.2628	0.965255	0.116225	0.00539371	Hyp	38	14	Ccl17	circadian collection time	CT14	14	CT hours modulo 24
Hyp_CT38	10505779	86	2.25147	3.2628	0.965255	0.0542915	0.00263039	Hyp	38	14	Acer2	circadian collection time	CT14	14	CT hours modulo 24
Hyp_CT38	10518781	87	2.27765	3.2628	0.965255	0.0400545	0.00202108	Hyp	38	14	Per3	circadian collection time	CT14	14	CT hours modulo 24
Hyp_CT38	10455071	88	2.30383	3.2628	0.965255	0.053917	0.00282699	Hyp	38	14	Pcdhb7	circadian collection time	CT14	14	CT hours modulo 24
Hyp_CT38	10356601	89	2.33001	3.2628	0.965255	0.0769947	0.00418623	Hyp	38	14	Per2	circadian collection time	CT14	14	CT hours modulo 24
Hyp_CT38	10417734	90	2.35619	3.2628	0.965255	0.127774	0.00719001	Hyp	38	14	Nr1d2	circadian collection time	CT14	14	CT hours modulo 24
Hyp_CT38	10478160	91	2.38237	3.2628	0.965255	0.0953424	0.00554261	Hyp	38	14	Fam83d	circadian collection time	CT14	14	CT hours modulo 24
Hyp_CT38	10593225	92	2.40855	3.2628	0.965255	0.247081	0.014814	Hyp	38	14	Zbtb16	circadian collection time	CT14	14	CT hours modulo 24
Hyp_CT38	10396919	93	2.43473	3.2628	0.965255	0.124751	0.0077018	Hyp	38	14	Susd6	circadian collection time	CT14	14	CT hours modulo 24
Hyp_CT38	10388996	94	2.46091	3.2628	0.965255	0.0938471	0.0059571	Hyp	38	14	Crlf3	circadian collection time	CT14	14	CT hours modulo 24
Hyp_CT38	10359582	95	2.48709	3.2628	0.965255	0.255988	0.0166833	Hyp	38	14	Fmo2	circadian collection time	CT14	14	CT hours modulo 24
Hyp_CT38	10451932	96	2.51327	3.2628	0.965255	0.114555	0.00765494	Hyp	38	14	Plin4	circadian collection time	CT14	14	CT hours modulo 24
Hyp_CT38	10350339	97	2.53945	3.2628	0.965255	0.0793757	0.00543155	Hyp	38	14	Mir181a-1	circadian collection time	CT14	14	CT hours modulo 24
Hyp_CT38	10459071	98	2.56563	3.2628	0.965255	0.0852218	0.00596438	Hyp	38	14	Smim3	circadian collection time	CT14	14	CT hours modulo 24
Hyp_CT38	10384797	99	2.59181	3.2628	0.965255	0.0094949	0.000678855	Hyp	38	14	Ccdc85a	circadian collection time	CT14	14	CT hours modulo 24
Hyp_CT38	10546001	100	2.61799	3.2628	0.965255	0.0898989	0.00655885	Hyp	38	14	Gkn3	circadian collection time	CT14	14	CT hours modulo 24
Hyp_CT38	10562382	101	2.64417	3.2628	0.965255	0.0763955	0.00568148	Hyp	38	14	Lsm14a	circadian collection time	CT14	14	CT hours modulo 24
Hyp_CT38	10558769	102	2.67035	3.2628	0.965255	0.197564	0.0149615	Hyp	38	14	Ifitm1	circadian collection time	CT14	14	CT hours modulo 24
Hyp_CT38	10597493	103	2.69653	3.2628	0.965255	0.0651869	0.00502187	Hyp	38	14	Stt3b	circadian collection time	CT14	14	CT hours modulo 24
Hyp_CT38	10500614	104	2.72271	3.2628	0.965255	0.0880877	0.00689671	Hyp	38	14	Man1a2	circadian collection time	CT14	14	CT hours modulo 24
Hyp_CT38	10365983	105	2.74889	3.2628	0.965255	0.083925	0.00667167	Hyp	38	14	Lum	circadian collection time	CT14	14	CT hours modulo 24
Hyp_CT38	10461614	106	2.77507	3.2628	0.965255	0.0162652	0.00131168	Hyp	38	14	Ms4a6c	circadian collection time	CT14	14	CT hours modulo 24
Hyp_CT38	10516064	107	2.80125	3.2628	0.965255	0.138417	0.0113135	Hyp	38	14	Mfsd2a	circadian collection time	CT14	14	CT hours modulo 24
Hyp_CT38	10360544	108	2.82743	3.2628	0.965255	0.0342455	0.00283455	Hyp	38	14	Hnrnpu	circadian collection time	CT14	14	CT hours modulo 24
Hyp_CT38	10417561	109	2.85361	3.2628	0.965255	-0.00643913	-0.000539283	Hyp	38	14	Fam107a	circadian collection time	CT14	14	CT hours modulo 24
Hyp_CT38	10431894	110	2.87979	3.2628	0.965255	0.142139	0.0120354	Hyp	38	14	Slc38a2	circadian collection time	CT14	14	CT hours modulo 24
Hyp_CT38	10489484	111	2.90597	3.2628	0.965255	0.00293948	0.000251434	Hyp	38	14	Sdc4	circadian collection time	CT14	14	CT hours modulo 24
Hyp_CT38	10495012	112	2.93215	3.2628	0.965255	0.0378174	0.00326524	Hyp	38	14	Phtf1	circadian collection time	CT14	14	CT hours modulo 24
Hyp_CT38	10399465	113	2.95833	3.2628	0.965255	0.080547	0.00701472	Hyp	38	14	Fam84a	circadian collection time	CT14	14	CT hours modulo 24
Hyp_CT38	10508217	114	2.98451	3.2628	0.965255	0.125032	0.0109746	Hyp	38	14	Sfpq	circadian collection time	CT14	14	CT hours modulo 24
Hyp_CT38	10357814	115	3.01069	3.2628	0.965255	0.010025	0.000886222	Hyp	38	14	Zbed6///Zc3h11a///Zbed6///Zc3h11a	circadian collection time	CT14	14	CT hours modulo 24
Hyp_CT38	10510254	116	3.03687	3.2628	0.965255	-0.0563959	-0.00501738	Hyp	38	14	Fv1	circadian collection time	CT14	14	CT hours modulo 24
Hyp_CT38	10461930	117	3.06305	3.2628	0.965255	0.122424	0.0109536	Hyp	38	14	D030056L22Rik	circadian collection time	CT14	14	CT hours modulo 24
Hyp_CT38	10577734	118	3.08923	3.2628	0.965255	0.0284011	0.0025537	Hyp	38	14	Adam32	circadian collection time	CT14	14	CT hours modulo 24
Hyp_CT38	10419274	119	3.11541	3.2628	0.965255	0.0548235	0.00495042	Hyp	38	14	Gmfb///Gmfb	circadian collection time	CT14	14	CT hours modulo 24
Hyp_CT38	10382022	120	3.14159	3.2628	0.965255	0.109563	0.00992834	Hyp	38	14	Taco1	circadian collection time	CT14	14	CT hours modulo 24
Hyp_CT38	10478196	121	3.16777	3.2628	0.965255	-0.0547998	-0.00497994	Hyp	38	14	Top1	circadian collection time	CT14	14	CT hours modulo 24
Hyp_CT38	10400210	122	3.19395	3.2628	0.965255	0.00387075	0.000352512	Hyp	38	14	Hectd1	circadian collection time	CT14	14	CT hours modulo 24
Hyp_CT38	10458894	123	3.22013	3.2628	0.965255	-0.0323078	-0.0029466	Hyp	38	14	Lox	circadian collection time	CT14	14	CT hours modulo 24
Hyp_CT38	10517540	124	3.24631	3.2628	0.965255	0.0628953	0.00574075	Hyp	38	14	Zbtb40	circadian collection time	CT14	14	CT hours modulo 24
Hyp_CT38	10482139	125	3.27249	3.2628	0.965255	0.0382489	0.00349147	Hyp	38	14	Pdcl	circadian collection time	CT14	14	CT hours modulo 24
Hyp_CT38	10572070	126	3.29867	3.2628	0.965255	0.14147	0.0129061	Hyp	38	14	Npy1r	circadian collection time	CT14	14	CT hours modulo 24
Hyp_CT38	10592084	127	3.32485	3.2628	0.965255	0.14006	0.012761	Hyp	38	14	St3gal4	circadian collection time	CT14	14	CT hours modulo 24
Hyp_CT38	10460221	128	3.35103	3.2628	0.965255	-0.00282399	-0.000256791	Hyp	38	14	Chka	circadian collection time	CT14	14	CT hours modulo 24
Hyp_CT38	10435963	129	3.37721	3.2628	0.965255	0.0429802	0.00389788	Hyp	38	14	Atg3	circadian collection time	CT14	14	CT hours modulo 24
Hyp_CT38	10460291	130	3.40339	3.2628	0.965255	0.0318944	0.00288282	Hyp	38	14	Doc2g///Doc2g	circadian collection time	CT14	14	CT hours modulo 24
Hyp_CT38	10407993	131	3.42957	3.2628	0.965255	0.119672	0.0107729	Hyp	38	14	Srsf10	circadian collection time	CT14	14	CT hours modulo 24
Hyp_CT38	10497842	132	3.45575	3.2628	0.965255	0.0390897	0.00350216	Hyp	38	14	Bbs7	circadian collection time	CT14	14	CT hours modulo 24
Hyp_CT38	10519354	133	3.48193	3.2628	0.965255	-0.00464892	-0.000414238	Hyp	38	14	Pex1	circadian collection time	CT14	14	CT hours modulo 24
Hyp_CT38	10390381	134	3.50811	3.2628	0.965255	0.0182062	0.00161223	Hyp	38	14	Npepps	circadian collection time	CT14	14	CT hours modulo 24
Hyp_CT38	10467162	135	3.53429	3.2628	0.965255	0.0275388	0.00242185	Hyp	38	14	Pank1	circadian collection time	CT14	14	CT hours modulo 24
Hyp_CT38	10595211	136	3.56047	3.2628	0.965255	-0.00217305	-0.000189648	Hyp	38	14	Col12a1	circadian collection time	CT14	14	CT hours modulo 24
Hyp_CT38	10383564	137	3.58665	3.2628	0.965255	-0.0186229	-0.00161166	Hyp	38	14	Fn3k///Fn3k	circadian collection time	CT14	14	CT hours modulo 24
Hyp_CT38	10414612	138	3.61283	3.2628	0.965255	0.0854094	0.007324	Hyp	38	14	Slc39a2	circadian collection time	CT14	14	CT hours modulo 24
Hyp_CT38	10539710	139	3.63901	3.2628	0.965255	0.103143	0.00875714	Hyp	38	14	Tia1	circadian collection time	CT14	14	CT hours modulo 24
Hyp_CT38	10491438	140	3.66519	3.2628	0.965255	0.133633	0.0112246	Hyp	38	14	Ttc14	circadian collection time	CT14	14	CT hours modulo 24
Hyp_CT38	10578193	141	3.69137	3.2628	0.965255	0.136957	0.0113717	Hyp	38	14	Eri1	circadian collection time	CT14	14	CT hours modulo 24
Hyp_CT38	10450006	142	3.71755	3.2628	0.965255	0.00630478	0.000517053	Hyp	38	14	Hnrnpm	circadian collection time	CT14	14	CT hours modulo 24
Hyp_CT38	10521587	143	3.74373	3.2628	0.965255	0.0333517	0.00269922	Hyp	38	14	Dnaja1	circadian collection time	CT14	14	CT hours modulo 24
Hyp_CT38	10514000	144	3.76991	3.2628	0.965255	0.0309537	0.00247007	Hyp	38	14	Mpdz	circadian collection time	CT14	14	CT hours modulo 24
Hyp_CT38	10502823	145	3.79609	3.2628	0.965255	0.167529	0.0131696	Hyp	38	14	Dnajb4	circadian collection time	CT14	14	CT hours modulo 24
Hyp_CT38	10591781	146	3.82227	3.2628	0.965255	0.0771548	0.0059694	Hyp	38	14	Anln	circadian collection time	CT14	14	CT hours modulo 24
Hyp_CT38	10411839	147	3.84845	3.2628	0.965255	-0.0207846	-0.00158117	Hyp	38	14	Srek1	circadian collection time	CT14	14	CT hours modulo 24
Hyp_CT38	10462454	148	3.87463	3.2628	0.965255	0.128017	0.00956635	Hyp	38	14	Uhrf2	circadian collection time	CT14	14	CT hours modulo 24
Hyp_CT38	10363350	149	3.90081	3.2628	0.965255	0.123517	0.00905739	Hyp	38	14	P4ha1	circadian collection time	CT14	14	CT hours modulo 24
Hyp_CT38	10505630	150	3.92699	3.2628	0.965255	-0.0606739	-0.0043613	Hyp	38	14	Snapc3	circadian collection time	CT14	14	CT hours modulo 24
Hyp_CT38	10504491	151	3.95317	3.2628	0.965255	0.0925009	0.00651052	Hyp	38	14	Zcchc7	circadian collection time	CT14	14	CT hours modulo 24
Hyp_CT38	10412773	152	3.97935	3.2628	0.965255	0.100367	0.00690901	Hyp	38	14	Slc4a7	circadian collection time	CT14	14	CT hours modulo 24
Hyp_CT38	10488048	153	4.00553	3.2628	0.965255	0.00212071	0.000142606	Hyp	38	14	Mkks	circadian collection time	CT14	14	CT hours modulo 24
Hyp_CT38	10417034	154	4.03171	3.2628	0.965255	-0.0233894	-0.00153447	Hyp	38	14	Dnajc3	circadian collection time	CT14	14	CT hours modulo 24
Hyp_CT38	10368380	155	4.05789	3.2628	0.965255	0.0664737	0.00424907	Hyp	38	14	L3mbtl3	circadian collection time	CT14	14	CT hours modulo 24
Hyp_CT38	10543333	156	4.08407	3.2628	0.965255	0.0958954	0.00596404	Hyp	38	14	Aass	circadian collection time	CT14	14	CT hours modulo 24
Hyp_CT38	10544629	157	4.11025	3.2628	0.965255	0.220412	0.0133179	Hyp	38	14	Tra2a	circadian collection time	CT14	14	CT hours modulo 24
Hyp_CT38	10346943	158	4.13643	3.2628	0.965255	0.0175811	0.00103044	Hyp	38	14	Creb1	circadian collection time	CT14	14	CT hours modulo 24
Hyp_CT38	10604405	159	4.16261	3.2628	0.965255	0.0153831	0.000873121	Hyp	38	14	Aifm1///Aifm1	circadian collection time	CT14	14	CT hours modulo 24
Hyp_CT38	10466441	160	4.18879	3.2628	0.965255	0.149883	0.00822369	Hyp	38	14	Vps13a	circadian collection time	CT14	14	CT hours modulo 24
Hyp_CT38	10501051	161	4.21497	3.2628	0.965255	0.141389	0.00748498	Hyp	38	14	Cept1	circadian collection time	CT14	14	CT hours modulo 24
Hyp_CT38	10408928	162	4.24115	3.2628	0.965255	0.0266623	0.00135908	Hyp	38	14	Hspb1	circadian collection time	CT14	14	CT hours modulo 24
Hyp_CT38	10374590	163	4.26733	3.2628	0.965255	0.0774884	0.00379493	Hyp	38	14	Xpo1	circadian collection time	CT14	14	CT hours modulo 24
Hyp_CT38	10417013	164	4.29351	3.2628	0.965255	-0.0233894	-0.00109792	Hyp	38	14	Dnajc3	circadian collection time	CT14	14	CT hours modulo 24
Hyp_CT38	10365302	165	4.31969	3.2628	0.965255	0.145608	0.00653418	Hyp	38	14	A230046K03Rik	circadian collection time	CT14	14	CT hours modulo 24
Hyp_CT38	10472782	166	4.34587	3.2628	0.965255	0.0819757	0.00350683	Hyp	38	14	Hat1	circadian collection time	CT14	14	CT hours modulo 24
Hyp_CT38	10522250	167	4.37205	3.2628	0.965255	0.12067	0.00490564	Hyp	38	14	Tmem33	circadian collection time	CT14	14	CT hours modulo 24
Hyp_CT38	10526410	168	4.39823	3.2628	0.965255	0.00231187	8.90063e-05	Hyp	38	14	Hspb1	circadian collection time	CT14	14	CT hours modulo 24
Hyp_CT38	10471586	169	4.42441	3.2628	0.965255	0.0590869	0.00214603	Hyp	38	14	Hspa5	circadian collection time	CT14	14	CT hours modulo 24
Hyp_CT38	10489620	170	4.45059	3.2628	0.965255	0.0266735	0.000909969	Hyp	38	14	Ncoa5	circadian collection time	CT14	14	CT hours modulo 24
Hyp_CT38	10434675	171	4.47677	3.2628	0.965255	0.0100237	0.000319626	Hyp	38	14	Dnajb11	circadian collection time	CT14	14	CT hours modulo 24
Hyp_CT38	10491014	172	4.50295	3.2628	0.965255	0.0144771	0.000429055	Hyp	38	14	Hltf	circadian collection time	CT14	14	CT hours modulo 24
Hyp_CT38	10384672	173	4.52913	3.2628	0.965255	0.067898	0.00185813	Hyp	38	14	Ahsa2	circadian collection time	CT14	14	CT hours modulo 24
Hyp_CT38	10503882	174	4.55531	3.2628	0.965255	0.064245	0.0016111	Hyp	38	14	Rngtt	circadian collection time	CT14	14	CT hours modulo 24
Hyp_CT38	10467425	175	4.58149	3.2628	0.965255	-0.0361641	-0.000823498	Hyp	38	14	Sorbs1	circadian collection time	CT14	14	CT hours modulo 24
Hyp_CT38	10397518	176	4.60767	3.2628	0.965255	0.00416739	8.52202e-05	Hyp	38	14	Ahsa1	circadian collection time	CT14	14	CT hours modulo 24
Hyp_CT38	10394735	177	4.63385	3.2628	0.965255	0.016837	0.000304974	Hyp	38	14	Pdia6	circadian collection time	CT14	14	CT hours modulo 24
Hyp_CT38	10438098	178	4.66003	3.2628	0.965255	0.0511044	0.000805665	Hyp	38	14	Sdf2l1	circadian collection time	CT14	14	CT hours modulo 24
Hyp_CT38	10583347	179	4.68621	3.2628	0.965255	0.110297	0.00147864	Hyp	38	14	Chordc1	circadian collection time	CT14	14	CT hours modulo 24
Hyp_CT38	10475335	180	4.71239	3.2628	0.965255	-0.0230131	-0.000254011	Hyp	38	14	Pdia3	circadian collection time	CT14	14	CT hours modulo 24
Hyp_CT38	10606301	181	4.73857	3.2628	0.965255	0.108381	0.000938775	Hyp	38	14	Magt1	circadian collection time	CT14	14	CT hours modulo 24
Hyp_CT38	10535904	182	4.76475	3.2628	0.965255	-0.0306359	-0.000192393	Hyp	38	14	Hsph1	circadian collection time	CT14	14	CT hours modulo 24
Hyp_CT38	10544525	183	4.79093	3.2628	0.965255	-0.00299528	-1.16632e-05	Hyp	38	14	Pdia4	circadian collection time	CT14	14	CT hours modulo 24
Hyp_CT38	10354732	184	4.81711	3.2628	0.965255	-0.0570961	-8.59349e-05	Hyp	38	14	Hspd1	circadian collection time	CT14	14	CT hours modulo 24
Hyp_CT38	10389627	185	4.84329	3.2628	0.965255	-0.0904361	8.00102e-05	Hyp	38	14	Rad51c	circadian collection time	CT14	14	CT hours modulo 24
Hyp_CT38	10378482	186	4.86947	3.2628	0.965255	0.0365368	-0.000119618	Hyp	38	14	Mettl16	circadian collection time	CT14	14	CT hours modulo 24
Hyp_CT38	10404783	187	4.89565	3.2628	0.965255	-0.0317335	0.00017964	Hyp	38	14	Edn1	circadian collection time	CT14	14	CT hours modulo 24
Hyp_CT38	10426098	188	4.92183	3.2628	0.965255	-0.024441	0.000196602	Hyp	38	14	Creld2	circadian collection time	CT14	14	CT hours modulo 24
Hyp_CT38	10401616	189	4.94801	3.2628	0.965255	-0.0639696	0.00066666	Hyp	38	14	Mlh3	circadian collection time	CT14	14	CT hours modulo 24
Hyp_CT38	10375240	190	4.97419	3.2628	0.965255	0.0201537	-0.000257805	Hyp	38	14	Hspd1	circadian collection time	CT14	14	CT hours modulo 24
Hyp_CT38	10442986	191	5.00037	3.2628	0.965255	-0.03565	0.000540226	Hyp	38	14	Luc7l	circadian collection time	CT14	14	CT hours modulo 24
Hyp_CT38	10496892	192	5.02655	3.2628	0.965255	0.0120792	-0.000211444	Hyp	38	14	Fubp1	circadian collection time	CT14	14	CT hours modulo 24
Hyp_CT38	10528120	193	5.05273	3.2628	0.965255	0.00601476	-0.000119358	Hyp	38	14	Dmtf1	circadian collection time	CT14	14	CT hours modulo 24
Hyp_CT38	10421046	194	5.07891	3.2628	0.965255	-0.0122036	0.000270551	Hyp	38	14	Dock5	circadian collection time	CT14	14	CT hours modulo 24
Hyp_CT38	10577824	195	5.10509	3.2628	0.965255	0.0298584	-0.000730942	Hyp	38	14	Letm2	circadian collection time	CT14	14	CT hours modulo 24
Hyp_CT38	10389797	196	5.13127	3.2628	0.965255	0.047662	-0.0012761	Hyp	38	14	Stxbp4	circadian collection time	CT14	14	CT hours modulo 24
Hyp_CT38	10440019	197	5.15745	3.2628	0.965255	-0.109191	0.00317192	Hyp	38	14	Tmem45a	circadian collection time	CT14	14	CT hours modulo 24
Hyp_CT38	10485514	198	5.18363	3.2628	0.965255	-0.0510775	0.00159897	Hyp	38	14	Caprin1	circadian collection time	CT14	14	CT hours modulo 24
Hyp_CT38	10434229	199	5.20981	3.2628	0.965255	-0.0299746	0.00100531	Hyp	38	14	Cldn5	circadian collection time	CT14	14	CT hours modulo 24
Hyp_CT38	10474243	200	5.23599	3.2628	0.965255	-0.00467435	0.000167107	Hyp	38	14	Cstf3	circadian collection time	CT14	14	CT hours modulo 24
Hyp_CT38	10446312	201	5.26217	3.2628	0.965255	-0.0514976	0.00195363	Hyp	38	14	Cntnap5c	circadian collection time	CT14	14	CT hours modulo 24
Hyp_CT38	10376033	202	5.28835	3.2628	0.965255	-0.0185807	0.000745026	Hyp	38	14	Kif3a	circadian collection time	CT14	14	CT hours modulo 24
Hyp_CT38	10518532	203	5.31453	3.2628	0.965255	0.0100649	-0.000425041	Hyp	38	14	Tardbp	circadian collection time	CT14	14	CT hours modulo 24
Hyp_CT38	10362794	204	5.34071	3.2628	0.965255	0.0409049	-0.00181347	Hyp	38	14	Ppil6	circadian collection time	CT14	14	CT hours modulo 24
Hyp_CT38	10596347	205	5.36689	3.2628	0.965255	0.00506134	-0.000234885	Hyp	38	14	Atp2c1	circadian collection time	CT14	14	CT hours modulo 24
Hyp_CT38	10548194	206	5.39307	3.2628	0.965255	-0.0325292	0.00157602	Hyp	38	14	Fkbp4	circadian collection time	CT14	14	CT hours modulo 24
Hyp_CT38	10579852	207	5.41925	3.2628	0.965255	0.00794043	-0.00040066	Hyp	38	14	Mmaa	circadian collection time	CT14	14	CT hours modulo 24
Hyp_CT38	10501963	208	5.44543	3.2628	0.965255	-0.0238733	0.00125173	Hyp	38	14	Ugt8a	circadian collection time	CT14	14	CT hours modulo 24
Hyp_CT38	10423512	209	5.47161	3.2628	0.965255	0.0818899	-0.00445239	Hyp	38	14	Fam173b	circadian collection time	CT14	14	CT hours modulo 24
Hyp_CT38	10346321	210	5.49779	3.2628	0.965255	-0.0410781	0.00231152	Hyp	38	14	Gm10561	circadian collection time	CT14	14	CT hours modulo 24
Hyp_CT38	10498284	211	5.52397	3.2628	0.965255	-0.0430944	0.00250524	Hyp	38	14	Wwtr1	circadian collection time	CT14	14	CT hours modulo 24
Hyp_CT38	10543551	212	5.55015	3.2628	0.965255	0.000426373	-2.55637e-05	Hyp	38	14	Rbm28	circadian collection time	CT14	14	CT hours modulo 24
Hyp_CT38	10352066	213	5.57633	3.2628	0.965255	-0.0414618	0.00255975	Hyp	38	14	Sdccag8	circadian collection time	CT14	14	CT hours modulo 24
Hyp_CT38	10570356	214	5.60251	3.2628	0.965255	-0.00724695	0.000460013	Hyp	38	14	Tmco3	circadian collection time	CT14	14	CT hours modulo 24
Hyp_CT38	10505200	215	5.62869	3.2628	0.965255	-0.00749263	0.000488312	Hyp	38	14	Hsdl2	circadian collection time	CT14	14	CT hours modulo 24
Hyp_CT38	10467344	216	5.65487	3.2628	0.965255	-0.0296904	0.00198401	Hyp	38	14	Noc3l	circadian collection time	CT14	14	CT hours modulo 24
Hyp_CT38	10594561	217	5.68105	3.2628	0.965255	-0.0181418	0.00124141	Hyp	38	14	Trip4	circadian collection time	CT14	14	CT hours modulo 24
Hyp_CT38	10398124	218	5.70723	3.2628	0.965255	0.0127373	-0.000891441	Hyp	38	14	Gskip	circadian collection time	CT14	14	CT hours modulo 24
Hyp_CT38	10580219	219	5.73341	3.2628	0.965255	-0.0924398	0.00660916	Hyp	38	14	Calr	circadian collection time	CT14	14	CT hours modulo 24
Hyp_CT38	10536976	220	5.75959	3.2628	0.965255	-0.109635	0.00799877	Hyp	38	14	Nrf1	circadian collection time	CT14	14	CT hours modulo 24
Hyp_CT38	10465604	221	5.78577	3.2628	0.965255	-0.171357	0.0127437	Hyp	38	14	Stip1	circadian collection time	CT14	14	CT hours modulo 24
Hyp_CT38	10483822	222	5.81195	3.2628	0.965255	-0.161656	0.0122422	Hyp	38	14	Ttc30a2///Ttc30a1///Ttc30b	circadian collection time	CT14	14	CT hours modulo 24
Hyp_CT38	10500928	223	5.83813	3.2628	0.965255	0.0185719	-0.00143074	Hyp	38	14	Capza1	circadian collection time	CT14	14	CT hours modulo 24
Hyp_CT38	10534216	224	5.86431	3.2628	0.965255	-0.0278179	0.00217796	Hyp	38	14	Gtf2i	circadian collection time	CT14	14	CT hours modulo 24
Hyp_CT38	10462195	225	5.89049	3.2628	0.965255	0.0230623	-0.00183335	Hyp	38	14	Kank1	circadian collection time	CT14	14	CT hours modulo 24
Hyp_CT38	10455784	226	5.91667	3.2628	0.965255	-0.159768	0.0128842	Hyp	38	14	Gramd3	circadian collection time	CT14	14	CT hours modulo 24
Hyp_CT38	10347417	227	5.94285	3.2628	0.965255	-0.180768	0.0147751	Hyp	38	14	Bcs1l	circadian collection time	CT14	14	CT hours modulo 24
Hyp_CT38	10494643	228	5.96903	3.2628	0.965255	-0.299201	0.0247653	Hyp	38	14	Hmgcs2	circadian collection time	CT14	14	CT hours modulo 24
Hyp_CT38	10449471	229	5.99521	3.2628	0.965255	-0.0635501	0.00532237	Hyp	38	14	Srpk1	circadian collection time	CT14	14	CT hours modulo 24
Hyp_CT38	10439463	230	6.02139	3.2628	0.965255	-0.0684	0.00579162	Hyp	38	14	Timmdc1	circadian collection time	CT14	14	CT hours modulo 24
Hyp_CT38	10556463	231	6.04757	3.2628	0.965255	-0.0207201	0.00177234	Hyp	38	14	Arntl	circadian collection time	CT14	14	CT hours modulo 24
Hyp_CT38	10531323	232	6.07375	3.2628	0.965255	-0.069572	0.00600701	Hyp	38	14	G3bp2	circadian collection time	CT14	14	CT hours modulo 24
Hyp_CT38	10369835	233	6.09993	3.2628	0.965255	-0.0478284	0.0041653	Hyp	38	14	Phyhipl	circadian collection time	CT14	14	CT hours modulo 24
Hyp_CT38	10461782	234	6.12611	3.2628	0.965255	-0.0392201	0.00344255	Hyp	38	14	Gm5512///Rmnd1	circadian collection time	CT14	14	CT hours modulo 24
Hyp_CT38	10362701	235	6.15229	3.2628	0.965255	-0.15188	0.0134264	Hyp	38	14	Ddo	circadian collection time	CT14	14	CT hours modulo 24
Hyp_CT38	10570855	236	6.17847	3.2628	0.965255	-0.158142	0.0140695	Hyp	38	14	Plat	circadian collection time	CT14	14	CT hours modulo 24
Hyp_CT38	10415052	237	6.20465	3.2628	0.965255	-0.132756	0.011878	Hyp	38	14	Mmp14	circadian collection time	CT14	14	CT hours modulo 24
Hyp_CT38	10367746	238	6.23083	3.2628	0.965255	-0.0713168	0.00641248	Hyp	38	14	Sash1	circadian collection time	CT14	14	CT hours modulo 24
Hyp_CT38	10512044	239	6.25701	3.2628	0.965255	-0.00490243	0.000442676	Hyp	38	14	Lingo2	circadian collection time	CT14	14	CT hours modulo 24
Hyp_CT40	10521709	0	0	3.76923	0.808958	-0.091137	0.00673403	Hyp	40	16	Lap3	circadian collection time	CT16	16	CT hours modulo 24
Hyp_CT40	10558496	1	0.0261799	3.76923	0.808958	-0.072284	0.0054406	Hyp	40	16	Lrrc27	circadian collection time	CT16	16	CT hours modulo 24
Hyp_CT40	10594825	2	0.0523599	3.76923	0.808958	-0.0605996	0.00464153	Hyp	40	16	Aqp9	circadian collection time	CT16	16	CT hours modulo 24
Hyp_CT40	10504662	3	0.0785398	3.76923	0.808958	-0.0274079	0.00213418	Hyp	40	16	Ccdc180	circadian collection time	CT16	16	CT hours modulo 24
Hyp_CT40	10474341	4	0.10472	3.76923	0.808958	-0.0755327	0.00597371	Hyp	40	16	Dcdc5	circadian collection time	CT16	16	CT hours modulo 24
Hyp_CT40	10358547	5	0.1309	3.76923	0.808958	-0.0546224	0.00438367	Hyp	40	16	Hmcn1	circadian collection time	CT16	16	CT hours modulo 24
Hyp_CT40	10437639	6	0.15708	3.76923	0.808958	-0.146305	0.0119041	Hyp	40	16	Emp2	circadian collection time	CT16	16	CT hours modulo 24
Hyp_CT40	10358637	7	0.18326	3.76923	0.808958	-0.120811	0.00995738	Hyp	40	16	Hmcn1	circadian collection time	CT16	16	CT hours modulo 24
Hyp_CT40	10495035	8	0.20944	3.76923	0.808958	-0.0822734	0.00686325	Hyp	40	16	Slc16a1	circadian collection time	CT16	16	CT hours modulo 24
Hyp_CT40	10555323	9	0.235619	3.76923	0.808958	-0.0417373	0.00352104	Hyp	40	16	P4ha3	circadian collection time	CT16	16	CT hours modulo 24
Hyp_CT40	10590306	10	0.261799	3.76923	0.808958	-0.0278191	0.00237146	Hyp	40	16	Entpd3	circadian collection time	CT16	16	CT hours modulo 24
Hyp_CT40	10449018	11	0.287979	3.76923	0.808958	-0.0514285	0.00442653	Hyp	40	16	Haghl	circadian collection time	CT16	16	CT hours modulo 24
Hyp_CT40	10584674	12	0.314159	3.76923	0.808958	-0.0657412	0.00570885	Hyp	40	16	Mcam	circadian collection time	CT16	16	CT hours modulo 24
Hyp_CT40	10568810	13	0.340339	3.76923	0.808958	-0.120727	0.0105691	Hyp	40	16	Cfap46	circadian collection time	CT16	16	CT hours modulo 24
Hyp_CT40	10406928	14	0.366519	3.76923	0.808958	-0.021665	0.00191069	Hyp	40	16	Cd180	circadian collection time	CT16	16	CT hours modulo 24
Hyp_CT40	10493798	15	0.392699	3.76923	0.808958	-0.0374679	0.00332637	Hyp	40	16	S100a16	circadian collection time	CT16	16	CT hours modulo 24
Hyp_CT40	10363224	16	0.418879	3.76923	0.808958	-0.349812	0.03124	Hyp	40	16	Fabp7	circadian collection time	CT16	16	CT hours modulo 24
Hyp_CT40	10367960	17	0.445059	3.76923	0.808958	-0.0703183	0.00631245	Hyp	40	16	Pex3	circadian collection time	CT16	16	CT hours modulo 24
Hyp_CT40	10430255	18	0.471239	3.76923	0.808958	-0.0889719	0.00802285	Hyp	40	16	Foxred2	circadian collection time	CT16	16	CT hours modulo 24
Hyp_CT40	10479560	19	0.497419	3.76923	0.808958	-0.0988982	0.00895168	Hyp	40	16	Rtel1	circadian collection time	CT16	16	CT hours modulo 24
Hyp_CT40	10559312	20	0.523599	3.76923	0.808958	-0.097574	0.00885908	Hyp	40	16	Dhcr7	circadian collection time	CT16	16	CT hours modulo 24
Hyp_CT40	10517116	21	0.549779	3.76923	0.808958	-0.0737849	0.0067152	Hyp	40	16	Rps6ka1	circadian collection time	CT16	16	CT hours modulo 24
Hyp_CT40	10398907	22	0.575959	3.76923	0.808958	-0.0789094	0.00719379	Hyp	40	16	Pld4	circadian collection time	CT16	16	CT hours modulo 24
Hyp_CT40	10434436	23	0.602139	3.76923	0.808958	-0.053087	0.00484458	Hyp	40	16	Vwa5b2	circadian collection time	CT16	16	CT hours modulo 24
Hyp_CT40	10402316	24	0.628319	3.76923	0.808958	-0.0384482	0.00350982	Hyp	40	16	Gm8580///Gm10548///Gm13213///4931440P22Rik///Rpl29	circadian collection time	CT16	16	CT hours modulo 24
Hyp_CT40	10372114	25	0.654498	3.76923	0.808958	-0.0260731	0.00237928	Hyp	40	16	Gm13213///4931440P22Rik///Rpl29	circadian collection time	CT16	16	CT hours modulo 24
Hyp_CT40	10377508	26	0.680678	3.76923	0.808958	-0.128351	0.0117004	Hyp	40	16	Trappc1	circadian collection time	CT16	16	CT hours modulo 24
Hyp_CT40	10558723	27	0.706858	3.76923	0.808958	-0.0460666	0.0041921	Hyp	40	16	Psmd13	circadian collection time	CT16	16	CT hours modulo 24
Hyp_CT40	10361846	28	0.733038	3.76923	0.808958	-0.0968447	0.00879162	Hyp	40	16	Reps1	circadian collection time	CT16	16	CT hours modulo 24
Hyp_CT40	10541206	29	0.759218	3.76923	0.808958	-0.000701866	6.35175e-05	Hyp	40	16	Ninj2	circadian collection time	CT16	16	CT hours modulo 24
Hyp_CT40	10430265	30	0.785398	3.76923	0.808958	-0.0557786	0.00502863	Hyp	40	16	Eif3d	circadian collection time	CT16	16	CT hours modulo 24
Hyp_CT40	10454733	31	0.811578	3.76923	0.808958	-0.0441513	0.00396246	Hyp	40	16	LOC102640295///Gm8580///Gm10548///Gm13213///4931440P22Rik///Rpl29	circadian collection time	CT16	16	CT hours modulo 24
Hyp_CT40	10440238	32	0.837758	3.76923	0.808958	-0.14273	0.0127428	Hyp	40	16	Nsun3	circadian collection time	CT16	16	CT hours modulo 24
Hyp_CT40	10596718	33	0.863938	3.76923	0.808958	-0.101568	0.00901422	Hyp	40	16	Slc38a3	circadian collection time	CT16	16	CT hours modulo 24
Hyp_CT40	10375127	34	0.890118	3.76923	0.808958	-0.151931	0.0133943	Hyp	40	16	1700072H12Rik	circadian collection time	CT16	16	CT hours modulo 24
Hyp_CT40	10467529	35	0.916298	3.76923	0.808958	-0.252833	0.0221255	Hyp	40	16	Opalin	circadian collection time	CT16	16	CT hours modulo 24
Hyp_CT40	10469300	36	0.942478	3.76923	0.808958	-0.107068	0.00929355	Hyp	40	16	Ankrd16	circadian collection time	CT16	16	CT hours modulo 24
Hyp_CT40	10379044	37	0.968658	3.76923	0.808958	-0.148778	0.0127994	Hyp	40	16	Rab34	circadian collection time	CT16	16	CT hours modulo 24
Hyp_CT40	10535626	38	0.994838	3.76923	0.808958	-0.000618396	5.26884e-05	Hyp	40	16	Gm13213///4931440P22Rik///Rpl29	circadian collection time	CT16	16	CT hours modulo 24
Hyp_CT40	10360187	39	1.02102	3.76923	0.808958	-0.109376	0.00922201	Hyp	40	16	Vangl2	circadian collection time	CT16	16	CT hours modulo 24
Hyp_CT40	10589494	40	1.0472	3.76923	0.808958	-0.0397468	0.00331368	Hyp	40	16	Cspg5	circadian collection time	CT16	16	CT hours modulo 24
Hyp_CT40	10571824	41	1.07338	3.76923	0.808958	-0.0983551	0.00810129	Hyp	40	16	Gm10674	circadian collection time	CT16	16	CT hours modulo 24
Hyp_CT40	10568897	42	1.09956	3.76923	0.808958	-0.0759789	0.00617779	Hyp	40	16	Tubgcp2	circadian collection time	CT16	16	CT hours modulo 24
Hyp_CT40	10434089	43	1.12574	3.76923	0.808958	-0.0497066	0.00398623	Hyp	40	16	Ccdc74a	circadian collection time	CT16	16	CT hours modulo 24
Hyp_CT40	10471058	44	1.15192	3.76923	0.808958	-0.143886	0.0113708	Hyp	40	16	Cstad	circadian collection time	CT16	16	CT hours modulo 24
Hyp_CT40	10469936	45	1.1781	3.76923	0.808958	-0.0663609	0.00516306	Hyp	40	16	Nrarp	circadian collection time	CT16	16	CT hours modulo 24
Hyp_CT40	10437483	46	1.20428	3.76923	0.808958	-0.0208884	0.00159851	Hyp	40	16	Rogdi	circadian collection time	CT16	16	CT hours modulo 24
Hyp_CT40	10592618	47	1.23046	3.76923	0.808958	-0.0735621	0.00553166	Hyp	40	16	Tbcel	circadian collection time	CT16	16	CT hours modulo 24
Hyp_CT40	10390691	48	1.25664	3.76923	0.808958	-0.114515	0.00845312	Hyp	40	16	Nr1d1	circadian collection time	CT16	16	CT hours modulo 24
Hyp_CT40	10580765	49	1.28282	3.76923	0.808958	-0.0776423	0.00562016	Hyp	40	16	Pllp	circadian collection time	CT16	16	CT hours modulo 24
Hyp_CT40	10387971	50	1.309	3.76923	0.808958	-0.00234208	0.000166064	Hyp	40	16	Inca1	circadian collection time	CT16	16	CT hours modulo 24
Hyp_CT40	10368484	51	1.33518	3.76923	0.808958	-0.0999507	0.00693409	Hyp	40	16	Gm9996	circadian collection time	CT16	16	CT hours modulo 24
Hyp_CT40	10479026	52	1.36136	3.76923	0.808958	-0.0864146	0.00585875	Hyp	40	16	Rae1	circadian collection time	CT16	16	CT hours modulo 24
Hyp_CT40	10566632	53	1.38754	3.76923	0.808958	-0.0057078	0.000377712	Hyp	40	16	Cyb5r2	circadian collection time	CT16	16	CT hours modulo 24
Hyp_CT40	10486403	54	1.41372	3.76923	0.808958	-0.138497	0.00893386	Hyp	40	16	Pla2g4e	circadian collection time	CT16	16	CT hours modulo 24
Hyp_CT40	10535458	55	1.4399	3.76923	0.808958	-0.0464684	0.0029179	Hyp	40	16	Zdhhc4	circadian collection time	CT16	16	CT hours modulo 24
Hyp_CT40	10579219	56	1.46608	3.76923	0.808958	-0.0342554	0.00209085	Hyp	40	16	Ddx49	circadian collection time	CT16	16	CT hours modulo 24
Hyp_CT40	10433433	57	1.49226	3.76923	0.808958	-0.0944257	0.00559371	Hyp	40	16	Mettl22	circadian collection time	CT16	16	CT hours modulo 24
Hyp_CT40	10364712	58	1.51844	3.76923	0.808958	-0.0538774	0.00309261	Hyp	40	16	Cirbp	circadian collection time	CT16	16	CT hours modulo 24
Hyp_CT40	10430319	59	1.54462	3.76923	0.808958	-0.0025252	0.000140207	Hyp	40	16	Tst	circadian collection time	CT16	16	CT hours modulo 24
Hyp_CT40	10393774	60	1.5708	3.76923	0.808958	-0.000609925	3.26964e-05	Hyp	40	16	Nploc4	circadian collection time	CT16	16	CT hours modulo 24
Hyp_CT40	10526232	61	1.59698	3.76923	0.808958	-0.0182441	0.00094239	Hyp	40	16	Wbscr27	circadian collection time	CT16	16	CT hours modulo 24
Hyp_CT40	10500272	62	1.62316	3.76923	0.808958	-0.0822184	0.00408351	Hyp	40	16	Ciart	circadian collection time	CT16	16	CT hours modulo 24
Hyp_CT40	10377439	63	1.64934	3.76923	0.808958	-0.0121449	0.000578642	Hyp	40	16	Per1	circadian collection time	CT16	16	CT hours modulo 24
Hyp_CT40	10373452	64	1.67552	3.76923	0.808958	0.0116936	-0.000533112	Hyp	40	16	Ciart	circadian collection time	CT16	16	CT hours modulo 24
Hyp_CT40	10370708	65	1.7017	3.76923	0.808958	-0.0489935	0.00213142	Hyp	40	16	Polr2e	circadian collection time	CT16	16	CT hours modulo 24
Hyp_CT40	10553092	66	1.72788	3.76923	0.808958	-0.0339519	0.00140522	Hyp	40	16	Dbp	circadian collection time	CT16	16	CT hours modulo 24
Hyp_CT40	10444229	67	1.75406	3.76923	0.808958	-0.034547	0.00135578	Hyp	40	16	H2-DMa	circadian collection time	CT16	16	CT hours modulo 24
Hyp_CT40	10364373	68	1.78024	3.76923	0.808958	0.00130471	-4.83701e-05	Hyp	40	16	Lsm7	circadian collection time	CT16	16	CT hours modulo 24
Hyp_CT40	10371002	69	1.80642	3.76923	0.808958	-0.000321188	1.12021e-05	Hyp	40	16	Lsm7	circadian collection time	CT16	16	CT hours modulo 24
Hyp_CT40	10352777	70	1.8326	3.76923	0.808958	-0.086574	0.00282722	Hyp	40	16	Slc30a1	circadian collection time	CT16	16	CT hours modulo 24
Hyp_CT40	10515861	71	1.85878	3.76923	0.808958	-0.0388142	0.0011805	Hyp	40	16	4930538K18Rik	circadian collection time	CT16	16	CT hours modulo 24
Hyp_CT40	10574027	72	1.88496	3.76923	0.808958	0.0377026	-0.00106135	Hyp	40	16	Mt1	circadian collection time	CT16	16	CT hours modulo 24
Hyp_CT40	10557843	73	1.91114	3.76923	0.808958	-0.0190291	0.000492239	Hyp	40	16	Fus	circadian collection time	CT16	16	CT hours modulo 24
Hyp_CT40	10582275	74	1.93732	3.76923	0.808958	-0.0147784	0.000348285	Hyp	40	16	Slc7a5	circadian collection time	CT16	16	CT hours modulo 24
Hyp_CT40	10558961	75	1.9635	3.76923	0.808958	-0.0203527	0.000432504	Hyp	40	16	Tspan4	circadian collection time	CT16	16	CT hours modulo 24
Hyp_CT40	10549276	76	1.98968	3.76923	0.808958	0.0418574	-0.000791908	Hyp	40	16	Bhlhe41	circadian collection time	CT16	16	CT hours modulo 24
Hyp_CT40	10574023	77	2.01586	3.76923	0.808958	-0.00391505	6.48919e-05	Hyp	40	16	Mt2	circadian collection time	CT16	16	CT hours modulo 24
Hyp_CT40	10478615	78	2.04204	3.76923	0.808958	-0.0441813	0.000628233	Hyp	40	16	Pcif1	circadian collection time	CT16	16	CT hours modulo 24
Hyp_CT40	10524647	79	2.06822	3.76923	0.808958	0.00616405	-7.30692e-05	Hyp	40	16	Sppl3	circadian collection time	CT16	16	CT hours modulo 24
Hyp_CT40	10402665	80	2.0944	3.76923	0.808958	-0.0292622	0.000277424	Hyp	40	16	Cdc42bpb	circadian collection time	CT16	16	CT hours modulo 24
Hyp_CT40	10350149	81	2.12058	3.76923	0.808958	-0.00138402	9.8275e-06	Hyp	40	16	Tnni1	circadian collection time	CT16	16	CT hours modulo 24
Hyp_CT40	10495945	82	2.14675	3.76923	0.808958	-0.0136909	6.45648e-05	Hyp	40	16	Zgrf1	circadian collection time	CT16	16	CT hours modulo 24
Hyp_CT40	10487906	83	2.17293	3.76923	0.808958	-0.0271892	6.32925e-05	Hyp	40	16	Slc23a2	circadian collection time	CT16	16	CT hours modulo 24
Hyp_CT40	10500837	84	2.19911	3.76923	0.808958	-0.100998	-6.2404e-06	Hyp	40	16	Dclre1b	circadian collection time	CT16	16	CT hours modulo 24
Hyp_CT40	10574226	85	2.22529	3.76923	0.808958	0.0273352	6.7009e-05	Hyp	40	16	Ccl17	circadian collection time	CT16	16	CT hours modulo 24
Hyp_CT40	10505779	86	2.25147	3.76923	0.808958	0.00517367	2.50369e-05	Hyp	40	16	Acer2	circadian collection time	CT16	16	CT hours modulo 24
Hyp_CT40	10518781	87	2.27765	3.76923	0.808958	0.0356299	0.000257387	Hyp	40	16	Per3	circadian collection time	CT16	16	CT hours modulo 24
Hyp_CT40	10455071	88	2.30383	3.76923	0.808958	0.00663743	6.37428e-05	Hyp	40	16	Pcdhb7	circadian collection time	CT16	16	CT hours modulo 24
Hyp_CT40	10356601	89	2.33001	3.76923	0.808958	0.0545017	0.000652746	Hyp	40	16	Per2	circadian collection time	CT16	16	CT hours modulo 24
Hyp_CT40	10417734	90	2.35619	3.76923	0.808958	0.0936753	0.00134344	Hyp	40	16	Nr1d2	circadian collection time	CT16	16	CT hours modulo 24
Hyp_CT40	10478160	91	2.38237	3.76923	0.808958	0.131595	0.00219718	Hyp	40	16	Fam83d	circadian collection time	CT16	16	CT hours modulo 24
Hyp_CT40	10593225	92	2.40855	3.76923	0.808958	0.0837391	0.0015944	Hyp	40	16	Zbtb16	circadian collection time	CT16	16	CT hours modulo 24
Hyp_CT40	10396919	93	2.43473	3.76923	0.808958	0.0204721	0.0004375	Hyp	40	16	Susd6	circadian collection time	CT16	16	CT hours modulo 24
Hyp_CT40	10388996	94	2.46091	3.76923	0.808958	0.0775888	0.00183781	Hyp	40	16	Crlf3	circadian collection time	CT16	16	CT hours modulo 24
Hyp_CT40	10359582	95	2.48709	3.76923	0.808958	0.030038	0.000780573	Hyp	40	16	Fmo2	circadian collection time	CT16	16	CT hours modulo 24
Hyp_CT40	10451932	96	2.51327	3.76923	0.808958	0.236843	0.00669507	Hyp	40	16	Plin4	circadian collection time	CT16	16	CT hours modulo 24
Hyp_CT40	10350339	97	2.53945	3.76923	0.808958	0.0370927	0.00113246	Hyp	40	16	Mir181a-1	circadian collection time	CT16	16	CT hours modulo 24
Hyp_CT40	10459071	98	2.56563	3.76923	0.808958	-0.0057167	-0.000187348	Hyp	40	16	Smim3	circadian collection time	CT16	16	CT hours modulo 24
Hyp_CT40	10384797	99	2.59181	3.76923	0.808958	0.0434068	0.00151885	Hyp	40	16	Ccdc85a	circadian collection time	CT16	16	CT hours modulo 24
Hyp_CT40	10546001	100	2.61799	3.76923	0.808958	0.0814266	0.00302795	Hyp	40	16	Gkn3	circadian collection time	CT16	16	CT hours modulo 24
Hyp_CT40	10562382	101	2.64417	3.76923	0.808958	0.044725	0.00176019	Hyp	40	16	Lsm14a	circadian collection time	CT16	16	CT hours modulo 24
Hyp_CT40	10558769	102	2.67035	3.76923	0.808958	-0.06816	-0.00282854	Hyp	40	16	Ifitm1	circadian collection time	CT16	16	CT hours modulo 24
Hyp_CT40	10597493	103	2.69653	3.76923	0.808958	0.0164546	0.000717628	Hyp	40	16	Stt3b	circadian collection time	CT16	16	CT hours modulo 24
Hyp_CT40	10500614	104	2.72271	3.76923	0.808958	0.0702492	0.00321018	Hyp	40	16	Man1a2	circadian collection time	CT16	16	CT hours modulo 24
Hyp_CT40	10365983	105	2.74889	3.76923	0.808958	0.0125231	0.00059798	Hyp	40	16	Lum	circadian collection time	CT16	16	CT hours modulo 24
Hyp_CT40	10461614	106	2.77507	3.76923	0.808958	-0.0148121	-0.000737203	Hyp	40	16	Ms4a6c	circadian collection time	CT16	16	CT hours modulo 24
Hyp_CT40	10516064	107	2.80125	3.76923	0.808958	0.154818	0.00801282	Hyp	40	16	Mfsd2a	circadian collection time	CT16	16	CT hours modulo 24
Hyp_CT40	10360544	108	2.82743	3.76923	0.808958	0.0471408	0.0025318	Hyp	40	16	Hnrnpu	circadian collection time	CT16	16	CT hours modulo 24
Hyp_CT40	10417561	109	2.85361	3.76923	0.808958	0.0353148	0.00196425	Hyp	40	16	Fam107a	circadian collection time	CT16	16	CT hours modulo 24
Hyp_CT40	10431894	110	2.87979	3.76923	0.808958	0.1538	0.00884301	Hyp	40	16	Slc38a2	circadian collection time	CT16	16	CT hours modulo 24
Hyp_CT40	10489484	111	2.90597	3.76923	0.808958	0.114132	0.00677183	Hyp	40	16	Sdc4	circadian collection time	CT16	16	CT hours modulo 24
Hyp_CT40	10495012	112	2.93215	3.76923	0.808958	0.0152253	0.000930707	Hyp	40	16	Phtf1	circadian collection time	CT16	16	CT hours modulo 24
Hyp_CT40	10399465	113	2.95833	3.76923	0.808958	0.0276465	0.00173849	Hyp	40	16	Fam84a	circadian collection time	CT16	16	CT hours modulo 24
Hyp_CT40	10508217	114	2.98451	3.76923	0.808958	0.0998281	0.00644824	Hyp	40	16	Sfpq	circadian collection time	CT16	16	CT hours modulo 24
Hyp_CT40	10357814	115	3.01069	3.76923	0.808958	0.0253485	0.00167959	Hyp	40	16	Zbed6///Zc3h11a///Zbed6///Zc3h11a	circadian collection time	CT16	16	CT hours modulo 24
Hyp_CT40	10510254	116	3.03687	3.76923	0.808958	0.16925	0.0114889	Hyp	40	16	Fv1	circadian collection time	CT16	16	CT hours modulo 24
Hyp_CT40	10461930	117	3.06305	3.76923	0.808958	0.138136	0.00959429	Hyp	40	16	D030056L22Rik	circadian collection time	CT16	16	CT hours modulo 24
Hyp_CT40	10577734	118	3.08923	3.76923	0.808958	0.00723232	0.000513366	Hyp	40	16	Adam32	circadian collection time	CT16	16	CT hours modulo 24
Hyp_CT40	10419274	119	3.11541	3.76923	0.808958	0.0484257	0.00350895	Hyp	40	16	Gmfb///Gmfb	circadian collection time	CT16	16	CT hours modulo 24
Hyp_CT40	10382022	120	3.14159	3.76923	0.808958	0.0600702	0.00443853	Hyp	40	16	Taco1	circadian collection time	CT16	16	CT hours modulo 24
Hyp_CT40	10478196	121	3.16777	3.76923	0.808958	0.0628025	0.00472696	Hyp	40	16	Top1	circadian collection time	CT16	16	CT hours modulo 24
Hyp_CT40	10400210	122	3.19395	3.76923	0.808958	0.0414676	0.00317614	Hyp	40	16	Hectd1	circadian collection time	CT16	16	CT hours modulo 24
Hyp_CT40	10458894	123	3.22013	3.76923	0.808958	0.0356937	0.00277938	Hyp	40	16	Lox	circadian collection time	CT16	16	CT hours modulo 24
Hyp_CT40	10517540	124	3.24631	3.76923	0.808958	0.11663	0.00922399	Hyp	40	16	Zbtb40	circadian collection time	CT16	16	CT hours modulo 24
Hyp_CT40	10482139	125	3.27249	3.76923	0.808958	0.0453989	0.00364345	Hyp	40	16	Pdcl	circadian collection time	CT16	16	CT hours modulo 24
Hyp_CT40	10572070	126	3.29867	3.76923	0.808958	-0.0107367	-0.000873593	Hyp	40	16	Npy1r	circadian collection time	CT16	16	CT hours modulo 24
Hyp_CT40	10592084	127	3.32485	3.76923	0.808958	0.119563	0.00985446	Hyp	40	16	St3gal4	circadian collection time	CT16	16	CT hours modulo 24
Hyp_CT40	10460221	128	3.35103	3.76923	0.808958	0.0547918	0.00457073	Hyp	40	16	Chka	circadian collection time	CT16	16	CT hours modulo 24
Hyp_CT40	10435963	129	3.37721	3.76923	0.808958	0.0178541	0.00150621	Hyp	40	16	Atg3	circadian collection time	CT16	16	CT hours modulo 24
Hyp_CT40	10460291	130	3.40339	3.76923	0.808958	0.0295378	0.00251798	Hyp	40	16	Doc2g///Doc2g	circadian collection time	CT16	16	CT hours modulo 24
Hyp_CT40	10407993	131	3.42957	3.76923	0.808958	0.0385824	0.00332085	Hyp	40	16	Srsf10	circadian collection time	CT16	16	CT hours modulo 24
Hyp_CT40	10497842	132	3.45575	3.76923	0.808958	-0.00121422	-0.000105441	Hyp	40	16	Bbs7	circadian collection time	CT16	16	CT hours modulo 24
Hyp_CT40	10519354	133	3.48193	3.76923	0.808958	0.0190516	0.00166788	Hyp	40	16	Pex1	circadian collection time	CT16	16	CT hours modulo 24
Hyp_CT40	10390381	134	3.50811	3.76923	0.808958	0.0120123	0.0010594	Hyp	40	16	Npepps	circadian collection time	CT16	16	CT hours modulo 24
Hyp_CT40	10467162	135	3.53429	3.76923	0.808958	0.0855984	0.00759936	Hyp	40	16	Pank1	circadian collection time	CT16	16	CT hours modulo 24
Hyp_CT40	10595211	136	3.56047	3.76923	0.808958	-0.0304961	-0.00272346	Hyp	40	16	Col12a1	circadian collection time	CT16	16	CT hours modulo 24
Hyp_CT40	10383564	137	3.58665	3.76923	0.808958	0.0349989	0.00314185	Hyp	40	16	Fn3k///Fn3k	circadian collection time	CT16	16	CT hours modulo 24
Hyp_CT40	10414612	138	3.61283	3.76923	0.808958	0.0859182	0.00774749	Hyp	40	16	Slc39a2	circadian collection time	CT16	16	CT hours modulo 24
Hyp_CT40	10539710	139	3.63901	3.76923	0.808958	-4.50378e-05	-4.07656e-06	Hyp	40	16	Tia1	circadian collection time	CT16	16	CT hours modulo 24
Hyp_CT40	10491438	140	3.66519	3.76923	0.808958	0.0590375	0.00536022	Hyp	40	16	Ttc14	circadian collection time	CT16	16	CT hours modulo 24
Hyp_CT40	10578193	141	3.69137	3.76923	0.808958	0.0721562	0.00656698	Hyp	40	16	Eri1	circadian collection time	CT16	16	CT hours modulo 24
Hyp_CT40	10450006	142	3.71755	3.76923	0.808958	0.0484205	0.00441427	Hyp	40	16	Hnrnpm	circadian collection time	CT16	16	CT hours modulo 24
Hyp_CT40	10521587	143	3.74373	3.76923	0.808958	0.0705014	0.00643377	Hyp	40	16	Dnaja1	circadian collection time	CT16	16	CT hours modulo 24
Hyp_CT40	10514000	144	3.76991	3.76923	0.808958	0.033107	0.00302224	Hyp	40	16	Mpdz	circadian collection time	CT16	16	CT hours modulo 24
Hyp_CT40	10502823	145	3.79609	3.76923	0.808958	0.0843568	0.00769791	Hyp	40	16	Dnajb4	circadian collection time	CT16	16	CT hours modulo 24
Hyp_CT40	10591781	146	3.82227	3.76923	0.808958	0.215603	0.0196541	Hyp	40	16	Anln	circadian collection time	CT16	16	CT hours modulo 24
Hyp_CT40	10411839	147	3.84845	3.76923	0.808958	0.0305101	0.00277644	Hyp	40	16	Srek1	circadian collection time	CT16	16	CT hours modulo 24
Hyp_CT40	10462454	148	3.87463	3.76923	0.808958	0.00361623	0.000328284	Hyp	40	16	Uhrf2	circadian collection time	CT16	16	CT hours modulo 24
Hyp_CT40	10363350	149	3.90081	3.76923	0.808958	0.0475958	0.00430733	Hyp	40	16	P4ha1	circadian collection time	CT16	16	CT hours modulo 24
Hyp_CT40	10505630	150	3.92699	3.76923	0.808958	0.0440669	0.00397278	Hyp	40	16	Snapc3	circadian collection time	CT16	16	CT hours modulo 24
Hyp_CT40	10504491	151	3.95317	3.76923	0.808958	0.0358106	0.0032139	Hyp	40	16	Zcchc7	circadian collection time	CT16	16	CT hours modulo 24
Hyp_CT40	10412773	152	3.97935	3.76923	0.808958	0.04401	0.00392918	Hyp	40	16	Slc4a7	circadian collection time	CT16	16	CT hours modulo 24
Hyp_CT40	10488048	153	4.00553	3.76923	0.808958	0.0868386	0.00770696	Hyp	40	16	Mkks	circadian collection time	CT16	16	CT hours modulo 24
Hyp_CT40	10417034	154	4.03171	3.76923	0.808958	0.0254559	0.0022442	Hyp	40	16	Dnajc3	circadian collection time	CT16	16	CT hours modulo 24
Hyp_CT40	10368380	155	4.05789	3.76923	0.808958	0.102077	0.00893281	Hyp	40	16	L3mbtl3	circadian collection time	CT16	16	CT hours modulo 24
Hyp_CT40	10543333	156	4.08407	3.76923	0.808958	0.0162826	0.00141333	Hyp	40	16	Aass	circadian collection time	CT16	16	CT hours modulo 24
Hyp_CT40	10544629	157	4.11025	3.76923	0.808958	0.0957155	0.00823444	Hyp	40	16	Tra2a	circadian collection time	CT16	16	CT hours modulo 24
Hyp_CT40	10346943	158	4.13643	3.76923	0.808958	0.0747531	0.00636909	Hyp	40	16	Creb1	circadian collection time	CT16	16	CT hours modulo 24
Hyp_CT40	10604405	159	4.16261	3.76923	0.808958	0.0505272	0.00426018	Hyp	40	16	Aifm1///Aifm1	circadian collection time	CT16	16	CT hours modulo 24
Hyp_CT40	10466441	160	4.18879	3.76923	0.808958	0.024743	0.00206282	Hyp	40	16	Vps13a	circadian collection time	CT16	16	CT hours modulo 24
Hyp_CT40	10501051	161	4.21497	3.76923	0.808958	0.0388392	0.00319909	Hyp	40	16	Cept1	circadian collection time	CT16	16	CT hours modulo 24
Hyp_CT40	10408928	162	4.24115	3.76923	0.808958	0.161586	0.0131384	Hyp	40	16	Hspb1	circadian collection time	CT16	16	CT hours modulo 24
Hyp_CT40	10374590	163	4.26733	3.76923	0.808958	0.0348153	0.00279202	Hyp	40	16	Xpo1	circadian collection time	CT16	16	CT hours modulo 24
Hyp_CT40	10417013	164	4.29351	3.76923	0.808958	0.0254559	0.00201168	Hyp	40	16	Dnajc3	circadian collection time	CT16	16	CT hours modulo 24
Hyp_CT40	10365302	165	4.31969	3.76923	0.808958	0.00835297	0.000649884	Hyp	40	16	A230046K03Rik	circadian collection time	CT16	16	CT hours modulo 24
Hyp_CT40	10472782	166	4.34587	3.76923	0.808958	0.0324224	0.00248116	Hyp	40	16	Hat1	circadian collection time	CT16	16	CT hours modulo 24
Hyp_CT40	10522250	167	4.37205	3.76923	0.808958	0.0309323	0.00232602	Hyp	40	16	Tmem33	circadian collection time	CT16	16	CT hours modulo 24
Hyp_CT40	10526410	168	4.39823	3.76923	0.808958	0.144174	0.0106424	Hyp	40	16	Hspb1	circadian collection time	CT16	16	CT hours modulo 24
Hyp_CT40	10471586	169	4.42441	3.76923	0.808958	0.0799271	0.00578555	Hyp	40	16	Hspa5	circadian collection time	CT16	16	CT hours modulo 24
Hyp_CT40	10489620	170	4.45059	3.76923	0.808958	0.0531984	0.003772	Hyp	40	16	Ncoa5	circadian collection time	CT16	16	CT hours modulo 24
Hyp_CT40	10434675	171	4.47677	3.76923	0.808958	0.123402	0.00856104	Hyp	40	16	Dnajb11	circadian collection time	CT16	16	CT hours modulo 24
Hyp_CT40	10491014	172	4.50295	3.76923	0.808958	0.0826116	0.00560091	Hyp	40	16	Hltf	circadian collection time	CT16	16	CT hours modulo 24
Hyp_CT40	10384672	173	4.52913	3.76923	0.808958	0.0639312	0.00423063	Hyp	40	16	Ahsa2	circadian collection time	CT16	16	CT hours modulo 24
Hyp_CT40	10503882	174	4.55531	3.76923	0.808958	-0.0385916	-0.00248939	Hyp	40	16	Rngtt	circadian collection time	CT16	16	CT hours modulo 24
Hyp_CT40	10467425	175	4.58149	3.76923	0.808958	0.00184217	0.000115675	Hyp	40	16	Sorbs1	circadian collection time	CT16	16	CT hours modulo 24
Hyp_CT40	10397518	176	4.60767	3.76923	0.808958	0.028624	0.00174713	Hyp	40	16	Ahsa1	circadian collection time	CT16	16	CT hours modulo 24
Hyp_CT40	10394735	177	4.63385	3.76923	0.808958	0.0273771	0.0016218	Hyp	40	16	Pdia6	circadian collection time	CT16	16	CT hours modulo 24
Hyp_CT40	10438098	178	4.66003	3.76923	0.808958	0.14168	0.00813256	Hyp	40	16	Sdf2l1	circadian collection time	CT16	16	CT hours modulo 24
Hyp_CT40	10583347	179	4.68621	3.76923	0.808958	0.0295915	0.00164301	Hyp	40	16	Chordc1	circadian collection time	CT16	16	CT hours modulo 24
Hyp_CT40	10475335	180	4.71239	3.76923	0.808958	0.0301691	0.00161728	Hyp	40	16	Pdia3	circadian collection time	CT16	16	CT hours modulo 24
Hyp_CT40	10606301	181	4.73857	3.76923	0.808958	0.0892906	0.00461228	Hyp	40	16	Magt1	circadian collection time	CT16	16	CT hours modulo 24
Hyp_CT40	10535904	182	4.76475	3.76923	0.808958	0.0391801	0.00194594	Hyp	40	16	Hsph1	circadian collection time	CT16	16	CT hours modulo 24
Hyp_CT40	10544525	183	4.79093	3.76923	0.808958	0.0714659	0.00340497	Hyp	40	16	Pdia4	circadian collection time	CT16	16	CT hours modulo 24
Hyp_CT40	10354732	184	4.81711	3.76923	0.808958	0.0428365	0.00195292	Hyp	40	16	Hspd1	circadian collection time	CT16	16	CT hours modulo 24
Hyp_CT40	10389627	185	4.84329	3.76923	0.808958	0.0745924	0.00324508	Hyp	40	16	Rad51c	circadian collection time	CT16	16	CT hours modulo 24
Hyp_CT40	10378482	186	4.86947	3.76923	0.808958	-0.00807839	-0.000334352	Hyp	40	16	Mettl16	circadian collection time	CT16	16	CT hours modulo 24
Hyp_CT40	10404783	187	4.89565	3.76923	0.808958	0.0140319	0.000550671	Hyp	40	16	Edn1	circadian collection time	CT16	16	CT hours modulo 24
Hyp_CT40	10426098	188	4.92183	3.76923	0.808958	0.052609	0.00195039	Hyp	40	16	Creld2	circadian collection time	CT16	16	CT hours modulo 24
Hyp_CT40	10401616	189	4.94801	3.76923	0.808958	-0.0659976	-0.0023018	Hyp	40	16	Mlh3	circadian collection time	CT16	16	CT hours modulo 24
Hyp_CT40	10375240	190	4.97419	3.76923	0.808958	0.0867144	0.0028318	Hyp	40	16	Hspd1	circadian collection time	CT16	16	CT hours modulo 24
Hyp_CT40	10442986	191	5.00037	3.76923	0.808958	0.00489503	0.000148877	Hyp	40	16	Luc7l	circadian collection time	CT16	16	CT hours modulo 24
Hyp_CT40	10496892	192	5.02655	3.76923	0.808958	-0.00610078	-0.00017174	Hyp	40	16	Fubp1	circadian collection time	CT16	16	CT hours modulo 24
Hyp_CT40	10528120	193	5.05273	3.76923	0.808958	-0.0147037	-0.00038035	Hyp	40	16	Dmtf1	circadian collection time	CT16	16	CT hours modulo 24
Hyp_CT40	10421046	194	5.07891	3.76923	0.808958	0.0558196	0.00131551	Hyp	40	16	Dock5	circadian collection time	CT16	16	CT hours modulo 24
Hyp_CT40	10577824	195	5.10509	3.76923	0.808958	-0.025076	-0.000532878	Hyp	40	16	Letm2	circadian collection time	CT16	16	CT hours modulo 24
Hyp_CT40	10389797	196	5.13127	3.76923	0.808958	0.00411186	7.77932e-05	Hyp	40	16	Stxbp4	circadian collection time	CT16	16	CT hours modulo 24
Hyp_CT40	10440019	197	5.15745	3.76923	0.808958	0.00644417	0.000106812	Hyp	40	16	Tmem45a	circadian collection time	CT16	16	CT hours modulo 24
Hyp_CT40	10485514	198	5.18363	3.76923	0.808958	0.0240465	0.000341927	Hyp	40	16	Caprin1	circadian collection time	CT16	16	CT hours modulo 24
Hyp_CT40	10434229	199	5.20981	3.76923	0.808958	0.0582407	0.00069039	Hyp	40	16	Cldn5	circadian collection time	CT16	16	CT hours modulo 24
Hyp_CT40	10474243	200	5.23599	3.76923	0.808958	-0.0111335	-0.000105552	Hyp	40	16	Cstf3	circadian collection time	CT16	16	CT hours modulo 24
Hyp_CT40	10446312	201	5.26217	3.76923	0.808958	-0.0349686	-0.000248302	Hyp	40	16	Cntnap5c	circadian collection time	CT16	16	CT hours modulo 24
Hyp_CT40	10376033	202	5.28835	3.76923	0.808958	-0.00451568	-2.12955e-05	Hyp	40	16	Kif3a	circadian collection time	CT16	16	CT hours modulo 24
Hyp_CT40	10518532	203	5.31453	3.76923	0.808958	0.0108655	2.52932e-05	Hyp	40	16	Tardbp	circadian collection time	CT16	16	CT hours modulo 24
Hyp_CT40	10362794	204	5.34071	3.76923	0.808958	-0.096332	5.95211e-06	Hyp	40	16	Ppil6	circadian collection time	CT16	16	CT hours modulo 24
Hyp_CT40	10596347	205	5.36689	3.76923	0.808958	0.034373	-8.42614e-05	Hyp	40	16	Atp2c1	circadian collection time	CT16	16	CT hours modulo 24
Hyp_CT40	10548194	206	5.39307	3.76923	0.808958	0.0432294	-0.0002092	Hyp	40	16	Fkbp4	circadian collection time	CT16	16	CT hours modulo 24
Hyp_CT40	10579852	207	5.41925	3.76923	0.808958	0.0611867	-0.000442006	Hyp	40	16	Mmaa	circadian collection time	CT16	16	CT hours modulo 24
Hyp_CT40	10501963	208	5.44543	3.76923	0.808958	0.0859307	-0.000825239	Hyp	40	16	Ugt8a	circadian collection time	CT16	16	CT hours modulo 24
Hyp_CT40	10423512	209	5.47161	3.76923	0.808958	0.0234587	-0.000280956	Hyp	40	16	Fam173b	circadian collection time	CT16	16	CT hours modulo 24
Hyp_CT40	10346321	210	5.49779	3.76923	0.808958	-0.120221	0.00172415	Hyp	40	16	Gm10561	circadian collection time	CT16	16	CT hours modulo 24
Hyp_CT40	10498284	211	5.52397	3.76923	0.808958	-0.0255998	0.000427428	Hyp	40	16	Wwtr1	circadian collection time	CT16	16	CT hours modulo 24
Hyp_CT40	10543551	212	5.55015	3.76923	0.808958	0.0671268	-0.0012781	Hyp	40	16	Rbm28	circadian collection time	CT16	16	CT hours modulo 24
Hyp_CT40	10352066	213	5.57633	3.76923	0.808958	0.0572331	-0.00122311	Hyp	40	16	Sdccag8	circadian collection time	CT16	16	CT hours modulo 24
Hyp_CT40	10570356	214	5.60251	3.76923	0.808958	0.0149459	-0.000354016	Hyp	40	16	Tmco3	circadian collection time	CT16	16	CT hours modulo 24
Hyp_CT40	10505200	215	5.62869	3.76923	0.808958	0.0110159	-0.000286261	Hyp	40	16	Hsdl2	circadian collection time	CT16	16	CT hours modulo 24
Hyp_CT40	10467344	216	5.65487	3.76923	0.808958	-0.00934338	0.000264119	Hyp	40	16	Noc3l	circadian collection time	CT16	16	CT hours modulo 24
Hyp_CT40	10594561	217	5.68105	3.76923	0.808958	-0.00653047	0.000199378	Hyp	40	16	Trip4	circadian collection time	CT16	16	CT hours modulo 24
Hyp_CT40	10398124	218	5.70723	3.76923	0.808958	0.0256587	-0.000840888	Hyp	40	16	Gskip	circadian collection time	CT16	16	CT hours modulo 24
Hyp_CT40	10580219	219	5.73341	3.76923	0.808958	0.0255907	-0.000895449	Hyp	40	16	Calr	circadian collection time	CT16	16	CT hours modulo 24
Hyp_CT40	10536976	220	5.75959	3.76923	0.808958	0.0284085	-0.00105641	Hyp	40	16	Nrf1	circadian collection time	CT16	16	CT hours modulo 24
Hyp_CT40	10465604	221	5.78577	3.76923	0.808958	0.0341329	-0.00134333	Hyp	40	16	Stip1	circadian collection time	CT16	16	CT hours modulo 24
Hyp_CT40	10483822	222	5.81195	3.76923	0.808958	0.00891213	-0.00036984	Hyp	40	16	Ttc30a2///Ttc30a1///Ttc30b	circadian collection time	CT16	16	CT hours modulo 24
Hyp_CT40	10500928	223	5.83813	3.76923	0.808958	0.00843554	-0.000367897	Hyp	40	16	Capza1	circadian collection time	CT16	16	CT hours modulo 24
Hyp_CT40	10534216	224	5.86431	3.76923	0.808958	0.0142575	-0.000651527	Hyp	40	16	Gtf2i	circadian collection time	CT16	16	CT hours modulo 24
Hyp_CT40	10462195	225	5.89049	3.76923	0.808958	-0.0906763	0.0043298	Hyp	40	16	Kank1	circadian collection time	CT16	16	CT hours modulo 24
Hyp_CT40	10455784	226	5.91667	3.76923	0.808958	0.0650146	-0.0032358	Hyp	40	16	Gramd3	circadian collection time	CT16	16	CT hours modulo 24
Hyp_CT40	10347417	227	5.94285	3.76923	0.808958	-0.0609674	0.00315546	Hyp	40	16	Bcs1l	circadian collection time	CT16	16	CT hours modulo 24
Hyp_CT40	10494643	228	5.96903	3.76923	0.808958	-0.203903	0.0109511	Hyp	40	16	Hmgcs2	circadian collection time	CT16	16	CT hours modulo 24
Hyp_CT40	10449471	229	5.99521	3.76923	0.808958	0.0108363	-0.000602726	Hyp	40	16	Srpk1	circadian collection time	CT16	16	CT hours modulo 24
Hyp_CT40	10439463	230	6.02139	3.76923	0.808958	0.0226797	-0.00130401	Hyp	40	16	Timmdc1	circadian collection time	CT16	16	CT hours modulo 24
Hyp_CT40	10556463	231	6.04757	3.76923	0.808958	-0.0478785	0.00284079	Hyp	40	16	Arntl	circadian collection time	CT16	16	CT hours modulo 24
Hyp_CT40	10531323	232	6.07375	3.76923	0.808958	0.0113305	-0.000692623	Hyp	40	16	G3bp2	circadian collection time	CT16	16	CT hours modulo 24
Hyp_CT40	10369835	233	6.09993	3.76923	0.808958	-0.00124918	7.85517e-05	Hyp	40	16	Phyhipl	circadian collection time	CT16	16	CT hours modulo 24
Hyp_CT40	10461782	234	6.12611	3.76923	0.808958	0.0224543	-0.0014504	Hyp	40	16	Gm5512///Rmnd1	circadian collection time	CT16	16	CT hours modulo 24
Hyp_CT40	10362701	235	6.15229	3.76923	0.808958	-0.0658369	0.00436234	Hyp	40	16	Ddo	circadian collection time	CT16	16	CT hours modulo 24
Hyp_CT40	10570855	236	6.17847	3.76923	0.808958	-0.145314	0.00986407	Hyp	40	16	Plat	circadian collection time	CT16	16	CT hours modulo 24
Hyp_CT40	10415052	237	6.20465	3.76923	0.808958	-0.0880658	0.00611664	Hyp	40	16	Mmp14	circadian collection time	CT16	16	CT hours modulo 24
Hyp_CT40	10367746	238	6.23083	3.76923	0.808958	-0.0189563	0.00134556	Hyp	40	16	Sash1	circadian collection time	CT16	16	CT hours modulo 24
Hyp_CT40	10512044	239	6.25701	3.76923	0.808958	-0.0818097	0.00592798	Hyp	40	16	Lingo2	circadian collection time	CT16	16	CT hours modulo 24
Hyp_CT42	10521709	0	0	4.18157	0.73113	-0.0428853	0.00198186	Hyp	42	18	Lap3	circadian collection time	CT18	18	CT hours modulo 24
Hyp_CT42	10558496	1	0.0261799	4.18157	0.73113	0.0333215	-0.00160803	Hyp	42	18	Lrrc27	circadian collection time	CT18	18	CT hours modulo 24
Hyp_CT42	10594825	2	0.0523599	4.18157	0.73113	-0.0390259	0.00196183	Hyp	42	18	Aqp9	circadian collection time	CT18	18	CT hours modulo 24
Hyp_CT42	10504662	3	0.0785398	4.18157	0.73113	-0.00751141	0.000392451	Hyp	42	18	Ccdc180	circadian collection time	CT18	18	CT hours modulo 24
Hyp_CT42	10474341	4	0.10472	4.18157	0.73113	-0.0460604	0.00249596	Hyp	42	18	Dcdc5	circadian collection time	CT18	18	CT hours modulo 24
Hyp_CT42	10358547	5	0.1309	4.18157	0.73113	-0.0935304	0.00524644	Hyp	42	18	Hmcn1	circadian collection time	CT18	18	CT hours modulo 24
Hyp_CT42	10437639	6	0.15708	4.18157	0.73113	-0.0451134	0.00261475	Hyp	42	18	Emp2	circadian collection time	CT18	18	CT hours modulo 24
Hyp_CT42	10358637	7	0.18326	4.18157	0.73113	-0.0437164	0.00261362	Hyp	42	18	Hmcn1	circadian collection time	CT18	18	CT hours modulo 24
Hyp_CT42	10495035	8	0.20944	4.18157	0.73113	-0.118014	0.00726625	Hyp	42	18	Slc16a1	circadian collection time	CT18	18	CT hours modulo 24
Hyp_CT42	10555323	9	0.235619	4.18157	0.73113	-0.0473307	0.00299671	Hyp	42	18	P4ha3	circadian collection time	CT18	18	CT hours modulo 24
Hyp_CT42	10590306	10	0.261799	4.18157	0.73113	-0.0362535	0.00235699	Hyp	42	18	Entpd3	circadian collection time	CT18	18	CT hours modulo 24
Hyp_CT42	10449018	11	0.287979	4.18157	0.73113	-0.0806249	0.0053752	Hyp	42	18	Haghl	circadian collection time	CT18	18	CT hours modulo 24
Hyp_CT42	10584674	12	0.314159	4.18157	0.73113	-0.115171	0.0078637	Hyp	42	18	Mcam	circadian collection time	CT18	18	CT hours modulo 24
Hyp_CT42	10568810	13	0.340339	4.18157	0.73113	-0.102459	0.0071559	Hyp	42	18	Cfap46	circadian collection time	CT18	18	CT hours modulo 24
Hyp_CT42	10406928	14	0.366519	4.18157	0.73113	-0.0547601	0.00390747	Hyp	42	18	Cd180	circadian collection time	CT18	18	CT hours modulo 24
Hyp_CT42	10493798	15	0.392699	4.18157	0.73113	-0.139589	0.0101652	Hyp	42	18	S100a16	circadian collection time	CT18	18	CT hours modulo 24
Hyp_CT42	10363224	16	0.418879	4.18157	0.73113	-0.250096	0.0185667	Hyp	42	18	Fabp7	circadian collection time	CT18	18	CT hours modulo 24
Hyp_CT42	10367960	17	0.445059	4.18157	0.73113	-0.0913831	0.00690887	Hyp	42	18	Pex3	circadian collection time	CT18	18	CT hours modulo 24
Hyp_CT42	10430255	18	0.471239	4.18157	0.73113	0.00298969	-0.000229957	Hyp	42	18	Foxred2	circadian collection time	CT18	18	CT hours modulo 24
Hyp_CT42	10479560	19	0.497419	4.18157	0.73113	-0.0801427	0.00626534	Hyp	42	18	Rtel1	circadian collection time	CT18	18	CT hours modulo 24
Hyp_CT42	10559312	20	0.523599	4.18157	0.73113	-0.0339729	0.00269692	Hyp	42	18	Dhcr7	circadian collection time	CT18	18	CT hours modulo 24
Hyp_CT42	10517116	21	0.549779	4.18157	0.73113	-0.0381314	0.00307099	Hyp	42	18	Rps6ka1	circadian collection time	CT18	18	CT hours modulo 24
Hyp_CT42	10398907	22	0.575959	4.18157	0.73113	-0.00676708	0.000552426	Hyp	42	18	Pld4	circadian collection time	CT18	18	CT hours modulo 24
Hyp_CT42	10434436	23	0.602139	4.18157	0.73113	-0.0440048	0.00363814	Hyp	42	18	Vwa5b2	circadian collection time	CT18	18	CT hours modulo 24
Hyp_CT42	10402316	24	0.628319	4.18157	0.73113	-0.0412593	0.00345178	Hyp	42	18	Gm8580///Gm10548///Gm13213///4931440P22Rik///Rpl29	circadian collection time	CT18	18	CT hours modulo 24
Hyp_CT42	10372114	25	0.654498	4.18157	0.73113	-0.05949	0.00503215	Hyp	42	18	Gm13213///4931440P22Rik///Rpl29	circadian collection time	CT18	18	CT hours modulo 24
Hyp_CT42	10377508	26	0.680678	4.18157	0.73113	-0.0712887	0.00609217	Hyp	42	18	Trappc1	circadian collection time	CT18	18	CT hours modulo 24
Hyp_CT42	10558723	27	0.706858	4.18157	0.73113	-0.0807505	0.00696624	Hyp	42	18	Psmd13	circadian collection time	CT18	18	CT hours modulo 24
Hyp_CT42	10361846	28	0.733038	4.18157	0.73113	-0.0703494	0.00612185	Hyp	42	18	Reps1	circadian collection time	CT18	18	CT hours modulo 24
Hyp_CT42	10541206	29	0.759218	4.18157	0.73113	-0.0506093	0.00443908	Hyp	42	18	Ninj2	circadian collection time	CT18	18	CT hours modulo 24
Hyp_CT42	10430265	30	0.785398	4.18157	0.73113	-0.0540895	0.00477852	Hyp	42	18	Eif3d	circadian collection time	CT18	18	CT hours modulo 24
Hyp_CT42	10454733	31	0.811578	4.18157	0.73113	-0.0396582	0.00352626	Hyp	42	18	LOC102640295///Gm8580///Gm10548///Gm13213///4931440P22Rik///Rpl29	circadian collection time	CT18	18	CT hours modulo 24
Hyp_CT42	10440238	32	0.837758	4.18157	0.73113	-0.154886	0.013851	Hyp	42	18	Nsun3	circadian collection time	CT18	18	CT hours modulo 24
Hyp_CT42	10596718	33	0.863938	4.18157	0.73113	-0.0449114	0.00403647	Hyp	42	18	Slc38a3	circadian collection time	CT18	18	CT hours modulo 24
Hyp_CT42	10375127	34	0.890118	4.18157	0.73113	-0.219936	0.0198523	Hyp	42	18	1700072H12Rik	circadian collection time	CT18	18	CT hours modulo 24
Hyp_CT42	10467529	35	0.916298	4.18157	0.73113	-0.261481	0.0236875	Hyp	42	18	Opalin	circadian collection time	CT18	18	CT hours modulo 24
Hyp_CT42	10469300	36	0.942478	4.18157	0.73113	-0.0377734	0.00343184	Hyp	42	18	Ankrd16	circadian collection time	CT18	18	CT hours modulo 24
Hyp_CT42	10379044	37	0.968658	4.18157	0.73113	-0.107151	0.00975667	Hyp	42	18	Rab34	circadian collection time	CT18	18	CT hours modulo 24
Hyp_CT42	10535626	38	0.994838	4.18157	0.73113	-0.0264816	0.00241497	Hyp	42	18	Gm13213///4931440P22Rik///Rpl29	circadian collection time	CT18	18	CT hours modulo 24
Hyp_CT42	10360187	39	1.02102	4.18157	0.73113	-0.050642	0.00462213	Hyp	42	18	Vangl2	circadian collection time	CT18	18	CT hours modulo 24
Hyp_CT42	10589494	40	1.0472	4.18157	0.73113	-0.0651072	0.00594329	Hyp	42	18	Cspg5	circadian collection time	CT18	18	CT hours modulo 24
Hyp_CT42	10571824	41	1.07338	4.18157	0.73113	-0.0150909	0.00137683	Hyp	42	18	Gm10674	circadian collection time	CT18	18	CT hours modulo 24
Hyp_CT42	10568897	42	1.09956	4.18157	0.73113	-0.0449973	0.00410038	Hyp	42	18	Tubgcp2	circadian collection time	CT18	18	CT hours modulo 24
Hyp_CT42	10434089	43	1.12574	4.18157	0.73113	-0.100934	0.00918011	Hyp	42	18	Ccdc74a	circadian collection time	CT18	18	CT hours modulo 24
Hyp_CT42	10471058	44	1.15192	4.18157	0.73113	-0.178356	0.0161797	Hyp	42	18	Cstad	circadian collection time	CT18	18	CT hours modulo 24
Hyp_CT42	10469936	45	1.1781	4.18157	0.73113	-0.0324813	0.00293688	Hyp	42	18	Nrarp	circadian collection time	CT18	18	CT hours modulo 24
Hyp_CT42	10437483	46	1.20428	4.18157	0.73113	-0.0339835	0.00306048	Hyp	42	18	Rogdi	circadian collection time	CT18	18	CT hours modulo 24
Hyp_CT42	10592618	47	1.23046	4.18157	0.73113	-0.0263522	0.00236211	Hyp	42	18	Tbcel	circadian collection time	CT18	18	CT hours modulo 24
Hyp_CT42	10390691	48	1.25664	4.18157	0.73113	-0.11027	0.00983085	Hyp	42	18	Nr1d1	circadian collection time	CT18	18	CT hours modulo 24
Hyp_CT42	10580765	49	1.28282	4.18157	0.73113	-0.229001	0.0202915	Hyp	42	18	Pllp	circadian collection time	CT18	18	CT hours modulo 24
Hyp_CT42	10387971	50	1.309	4.18157	0.73113	-0.0264296	0.0023259	Hyp	42	18	Inca1	circadian collection time	CT18	18	CT hours modulo 24
Hyp_CT42	10368484	51	1.33518	4.18157	0.73113	-0.0312455	0.00272894	Hyp	42	18	Gm9996	circadian collection time	CT18	18	CT hours modulo 24
Hyp_CT42	10479026	52	1.36136	4.18157	0.73113	-0.0270551	0.00234333	Hyp	42	18	Rae1	circadian collection time	CT18	18	CT hours modulo 24
Hyp_CT42	10566632	53	1.38754	4.18157	0.73113	-0.0267727	0.00229786	Hyp	42	18	Cyb5r2	circadian collection time	CT18	18	CT hours modulo 24
Hyp_CT42	10486403	54	1.41372	4.18157	0.73113	-0.122893	0.0104441	Hyp	42	18	Pla2g4e	circadian collection time	CT18	18	CT hours modulo 24
Hyp_CT42	10535458	55	1.4399	4.18157	0.73113	-0.110428	0.0092852	Hyp	42	18	Zdhhc4	circadian collection time	CT18	18	CT hours modulo 24
Hyp_CT42	10579219	56	1.46608	4.18157	0.73113	-0.0527616	0.00438579	Hyp	42	18	Ddx49	circadian collection time	CT18	18	CT hours modulo 24
Hyp_CT42	10433433	57	1.49226	4.18157	0.73113	-0.023046	0.00189228	Hyp	42	18	Mettl22	circadian collection time	CT18	18	CT hours modulo 24
Hyp_CT42	10364712	58	1.51844	4.18157	0.73113	-0.167186	0.0135481	Hyp	42	18	Cirbp	circadian collection time	CT18	18	CT hours modulo 24
Hyp_CT42	10430319	59	1.54462	4.18157	0.73113	-0.0585936	0.00468211	Hyp	42	18	Tst	circadian collection time	CT18	18	CT hours modulo 24
Hyp_CT42	10393774	60	1.5708	4.18157	0.73113	-0.0223564	0.00176002	Hyp	42	18	Nploc4	circadian collection time	CT18	18	CT hours modulo 24
Hyp_CT42	10526232	61	1.59698	4.18157	0.73113	-0.0370439	0.00287048	Hyp	42	18	Wbscr27	circadian collection time	CT18	18	CT hours modulo 24
Hyp_CT42	10500272	62	1.62316	4.18157	0.73113	-0.0184365	0.00140484	Hyp	42	18	Ciart	circadian collection time	CT18	18	CT hours modulo 24
Hyp_CT42	10377439	63	1.64934	4.18157	0.73113	-0.0266524	0.00199512	Hyp	42	18	Per1	circadian collection time	CT18	18	CT hours modulo 24
Hyp_CT42	10373452	64	1.67552	4.18157	0.73113	-0.0709374	0.00521131	Hyp	42	18	Ciart	circadian collection time	CT18	18	CT hours modulo 24
Hyp_CT42	10370708	65	1.7017	4.18157	0.73113	-0.0360664	0.0025975	Hyp	42	18	Polr2e	circadian collection time	CT18	18	CT hours modulo 24
Hyp_CT42	10553092	66	1.72788	4.18157	0.73113	0.0437245	-0.00308375	Hyp	42	18	Dbp	circadian collection time	CT18	18	CT hours modulo 24
Hyp_CT42	10444229	67	1.75406	4.18157	0.73113	-0.0520721	0.00359222	Hyp	42	18	H2-DMa	circadian collection time	CT18	18	CT hours modulo 24
Hyp_CT42	10364373	68	1.78024	4.18157	0.73113	-0.0311968	0.00210256	Hyp	42	18	Lsm7	circadian collection time	CT18	18	CT hours modulo 24
Hyp_CT42	10371002	69	1.80642	4.18157	0.73113	0.0051783	-0.000340535	Hyp	42	18	Lsm7	circadian collection time	CT18	18	CT hours modulo 24
Hyp_CT42	10352777	70	1.8326	4.18157	0.73113	-0.0354969	0.00227471	Hyp	42	18	Slc30a1	circadian collection time	CT18	18	CT hours modulo 24
Hyp_CT42	10515861	71	1.85878	4.18157	0.73113	-0.0446696	0.00278552	Hyp	42	18	4930538K18Rik	circadian collection time	CT18	18	CT hours modulo 24
Hyp_CT42	10574027	72	1.88496	4.18157	0.73113	-0.128983	0.00781532	Hyp	42	18	Mt1	circadian collection time	CT18	18	CT hours modulo 24
Hyp_CT42	10557843	73	1.91114	4.18157	0.73113	-0.204801	0.0120389	Hyp	42	18	Fus	circadian collection time	CT18	18	CT hours modulo 24
Hyp_CT42	10582275	74	1.93732	4.18157	0.73113	-0.0719733	0.00409782	Hyp	42	18	Slc7a5	circadian collection time	CT18	18	CT hours modulo 24
Hyp_CT42	10558961	75	1.9635	4.18157	0.73113	0.0103464	-0.000569545	Hyp	42	18	Tspan4	circadian collection time	CT18	18	CT hours modulo 24
Hyp_CT42	10549276	76	1.98968	4.18157	0.73113	-0.0405173	0.00215239	Hyp	42	18	Bhlhe41	circadian collection time	CT18	18	CT hours modulo 24
Hyp_CT42	10574023	77	2.01586	4.18157	0.73113	-0.100748	0.00515441	Hyp	42	18	Mt2	circadian collection time	CT18	18	CT hours modulo 24
Hyp_CT42	10478615	78	2.04204	4.18157	0.73113	-0.0379648	0.00186652	Hyp	42	18	Pcif1	circadian collection time	CT18	18	CT hours modulo 24
Hyp_CT42	10524647	79	2.06822	4.18157	0.73113	-0.0303231	0.00142926	Hyp	42	18	Sppl3	circadian collection time	CT18	18	CT hours modulo 24
Hyp_CT42	10402665	80	2.0944	4.18157	0.73113	-0.0352243	0.00158762	Hyp	42	18	Cdc42bpb	circadian collection time	CT18	18	CT hours modulo 24
Hyp_CT42	10350149	81	2.12058	4.18157	0.73113	-0.0719048	0.00309034	Hyp	42	18	Tnni1	circadian collection time	CT18	18	CT hours modulo 24
Hyp_CT42	10495945	82	2.14675	4.18157	0.73113	-0.00322161	0.00013162	Hyp	42	18	Zgrf1	circadian collection time	CT18	18	CT hours modulo 24
Hyp_CT42	10487906	83	2.17293	4.18157	0.73113	-0.0368368	0.00142574	Hyp	42	18	Slc23a2	circadian collection time	CT18	18	CT hours modulo 24
Hyp_CT42	10500837	84	2.19911	4.18157	0.73113	-0.0400303	0.00146218	Hyp	42	18	Dclre1b	circadian collection time	CT18	18	CT hours modulo 24
Hyp_CT42	10574226	85	2.22529	4.18157	0.73113	0.0375555	-0.00128907	Hyp	42	18	Ccl17	circadian collection time	CT18	18	CT hours modulo 24
Hyp_CT42	10505779	86	2.25147	4.18157	0.73113	-0.0401084	0.00128741	Hyp	42	18	Acer2	circadian collection time	CT18	18	CT hours modulo 24
Hyp_CT42	10518781	87	2.27765	4.18157	0.73113	0.00661467	-0.00019745	Hyp	42	18	Per3	circadian collection time	CT18	18	CT hours modulo 24
Hyp_CT42	10455071	88	2.30383	4.18157	0.73113	-0.00149836	4.13274e-05	Hyp	42	18	Pcdhb7	circadian collection time	CT18	18	CT hours modulo 24
Hyp_CT42	10356601	89	2.33001	4.18157	0.73113	0.0138096	-0.000349305	Hyp	42	18	Per2	circadian collection time	CT18	18	CT hours modulo 24
Hyp_CT42	10417734	90	2.35619	4.18157	0.73113	-0.0512722	0.00117873	Hyp	42	18	Nr1d2	circadian collection time	CT18	18	CT hours modulo 24
Hyp_CT42	10478160	91	2.38237	4.18157	0.73113	-0.0369223	0.000763157	Hyp	42	18	Fam83d	circadian collection time	CT18	18	CT hours modulo 24
Hyp_CT42	10593225	92	2.40855	4.18157	0.73113	-0.035684	0.000654252	Hyp	42	18	Zbtb16	circadian collection time	CT18	18	CT hours modulo 24
Hyp_CT42	10396919	93	2.43473	4.18157	0.73113	-0.0144907	0.000231668	Hyp	42	18	Susd6	circadian collection time	CT18	18	CT hours modulo 24
Hyp_CT42	10388996	94	2.46091	4.18157	0.73113	0.0240522	-0.000327813	Hyp	42	18	Crlf3	circadian collection time	CT18	18	CT hours modulo 24
Hyp_CT42	10359582	95	2.48709	4.18157	0.73113	0.0460144	-0.000518202	Hyp	42	18	Fmo2	circadian collection time	CT18	18	CT hours modulo 24
Hyp_CT42	10451932	96	2.51327	4.18157	0.73113	0.273861	-0.00243367	Hyp	42	18	Plin4	circadian collection time	CT18	18	CT hours modulo 24
Hyp_CT42	10350339	97	2.53945	4.18157	0.73113	-0.00113995	7.41559e-06	Hyp	42	18	Mir181a-1	circadian collection time	CT18	18	CT hours modulo 24
Hyp_CT42	10459071	98	2.56563	4.18157	0.73113	0.0517929	-0.000213357	Hyp	42	18	Smim3	circadian collection time	CT18	18	CT hours modulo 24
Hyp_CT42	10384797	99	2.59181	4.18157	0.73113	0.0243393	-4.21272e-05	Hyp	42	18	Ccdc85a	circadian collection time	CT18	18	CT hours modulo 24
Hyp_CT42	10546001	100	2.61799	4.18157	0.73113	0.297472	0.000196019	Hyp	42	18	Gkn3	circadian collection time	CT18	18	CT hours modulo 24
Hyp_CT42	10562382	101	2.64417	4.18157	0.73113	-0.0223874	-6.82429e-05	Hyp	42	18	Lsm14a	circadian collection time	CT18	18	CT hours modulo 24
Hyp_CT42	10558769	102	2.67035	4.18157	0.73113	0.000304175	1.65335e-06	Hyp	42	18	Ifitm1	circadian collection time	CT18	18	CT hours modulo 24
Hyp_CT42	10597493	103	2.69653	4.18157	0.73113	0.00254605	1.99077e-05	Hyp	42	18	Stt3b	circadian collection time	CT18	18	CT hours modulo 24
Hyp_CT42	10500614	104	2.72271	4.18157	0.73113	-0.0270162	-0.000275489	Hyp	42	18	Man1a2	circadian collection time	CT18	18	CT hours modulo 24
Hyp_CT42	10365983	105	2.74889	4.18157	0.73113	-0.0120816	-0.000151845	Hyp	42	18	Lum	circadian collection time	CT18	18	CT hours modulo 24
Hyp_CT42	10461614	106	2.77507	4.18157	0.73113	0.0320504	0.000478542	Hyp	42	18	Ms4a6c	circadian collection time	CT18	18	CT hours modulo 24
Hyp_CT42	10516064	107	2.80125	4.18157	0.73113	0.110694	0.00191314	Hyp	42	18	Mfsd2a	circadian collection time	CT18	18	CT hours modulo 24
Hyp_CT42	10360544	108	2.82743	4.18157	0.73113	0.0235123	0.000461398	Hyp	42	18	Hnrnpu	circadian collection time	CT18	18	CT hours modulo 24
Hyp_CT42	10417561	109	2.85361	4.18157	0.73113	0.120486	0.00264476	Hyp	42	18	Fam107a	circadian collection time	CT18	18	CT hours modulo 24
Hyp_CT42	10431894	110	2.87979	4.18157	0.73113	-0.00747492	-0.000181362	Hyp	42	18	Slc38a2	circadian collection time	CT18	18	CT hours modulo 24
Hyp_CT42	10489484	111	2.90597	4.18157	0.73113	0.063097	0.00167573	Hyp	42	18	Sdc4	circadian collection time	CT18	18	CT hours modulo 24
Hyp_CT42	10495012	112	2.93215	4.18157	0.73113	0.0187016	0.000539264	Hyp	42	18	Phtf1	circadian collection time	CT18	18	CT hours modulo 24
Hyp_CT42	10399465	113	2.95833	4.18157	0.73113	-0.00237869	-7.39596e-05	Hyp	42	18	Fam84a	circadian collection time	CT18	18	CT hours modulo 24
Hyp_CT42	10508217	114	2.98451	4.18157	0.73113	0.0110271	0.000367519	Hyp	42	18	Sfpq	circadian collection time	CT18	18	CT hours modulo 24
Hyp_CT42	10357814	115	3.01069	4.18157	0.73113	-0.00346748	-0.000123241	Hyp	42	18	Zbed6///Zc3h11a///Zbed6///Zc3h11a	circadian collection time	CT18	18	CT hours modulo 24
Hyp_CT42	10510254	116	3.03687	4.18157	0.73113	0.0478659	0.00180602	Hyp	42	18	Fv1	circadian collection time	CT18	18	CT hours modulo 24
Hyp_CT42	10461930	117	3.06305	4.18157	0.73113	0.0213261	0.000850781	Hyp	42	18	D030056L22Rik	circadian collection time	CT18	18	CT hours modulo 24
Hyp_CT42	10577734	118	3.08923	4.18157	0.73113	-0.0014408	-6.05563e-05	Hyp	42	18	Adam32	circadian collection time	CT18	18	CT hours modulo 24
Hyp_CT42	10419274	119	3.11541	4.18157	0.73113	-0.0185203	-0.000817418	Hyp	42	18	Gmfb///Gmfb	circadian collection time	CT18	18	CT hours modulo 24
Hyp_CT42	10382022	120	3.14159	4.18157	0.73113	0.062634	0.0028945	Hyp	42	18	Taco1	circadian collection time	CT18	18	CT hours modulo 24
Hyp_CT42	10478196	121	3.16777	4.18157	0.73113	0.0726525	0.00350606	Hyp	42	18	Top1	circadian collection time	CT18	18	CT hours modulo 24
Hyp_CT42	10400210	122	3.19395	4.18157	0.73113	-0.0153582	-0.000772056	Hyp	42	18	Hectd1	circadian collection time	CT18	18	CT hours modulo 24
Hyp_CT42	10458894	123	3.22013	4.18157	0.73113	-0.00530533	-0.000277189	Hyp	42	18	Lox	circadian collection time	CT18	18	CT hours modulo 24
Hyp_CT42	10517540	124	3.24631	4.18157	0.73113	0.144751	0.00784392	Hyp	42	18	Zbtb40	circadian collection time	CT18	18	CT hours modulo 24
Hyp_CT42	10482139	125	3.27249	4.18157	0.73113	0.0834422	0.00468055	Hyp	42	18	Pdcl	circadian collection time	CT18	18	CT hours modulo 24
Hyp_CT42	10572070	126	3.29867	4.18157	0.73113	0.0685023	0.00397035	Hyp	42	18	Npy1r	circadian collection time	CT18	18	CT hours modulo 24
Hyp_CT42	10592084	127	3.32485	4.18157	0.73113	0.108551	0.0064898	Hyp	42	18	St3gal4	circadian collection time	CT18	18	CT hours modulo 24
Hyp_CT42	10460221	128	3.35103	4.18157	0.73113	0.011748	0.000723337	Hyp	42	18	Chka	circadian collection time	CT18	18	CT hours modulo 24
Hyp_CT42	10435963	129	3.37721	4.18157	0.73113	0.0560679	0.00354989	Hyp	42	18	Atg3	circadian collection time	CT18	18	CT hours modulo 24
Hyp_CT42	10460291	130	3.40339	4.18157	0.73113	0.0315509	0.00205125	Hyp	42	18	Doc2g///Doc2g	circadian collection time	CT18	18	CT hours modulo 24
Hyp_CT42	10407993	131	3.42957	4.18157	0.73113	0.0281553	0.00187709	Hyp	42	18	Srsf10	circadian collection time	CT18	18	CT hours modulo 24
Hyp_CT42	10497842	132	3.45575	4.18157	0.73113	0.0668545	0.00456474	Hyp	42	18	Bbs7	circadian collection time	CT18	18	CT hours modulo 24
Hyp_CT42	10519354	133	3.48193	4.18157	0.73113	0.0368631	0.00257457	Hyp	42	18	Pex1	circadian collection time	CT18	18	CT hours modulo 24
Hyp_CT42	10390381	134	3.50811	4.18157	0.73113	0.00193416	0.000138014	Hyp	42	18	Npepps	circadian collection time	CT18	18	CT hours modulo 24
Hyp_CT42	10467162	135	3.53429	4.18157	0.73113	0.0239232	0.00174214	Hyp	42	18	Pank1	circadian collection time	CT18	18	CT hours modulo 24
Hyp_CT42	10595211	136	3.56047	4.18157	0.73113	0.0614259	0.00456015	Hyp	42	18	Col12a1	circadian collection time	CT18	18	CT hours modulo 24
Hyp_CT42	10383564	137	3.58665	4.18157	0.73113	0.0659504	0.00498607	Hyp	42	18	Fn3k///Fn3k	circadian collection time	CT18	18	CT hours modulo 24
Hyp_CT42	10414612	138	3.61283	4.18157	0.73113	0.0907205	0.00697792	Hyp	42	18	Slc39a2	circadian collection time	CT18	18	CT hours modulo 24
Hyp_CT42	10539710	139	3.63901	4.18157	0.73113	0.0169037	0.00132149	Hyp	42	18	Tia1	circadian collection time	CT18	18	CT hours modulo 24
Hyp_CT42	10491438	140	3.66519	4.18157	0.73113	-0.0307005	-0.00243714	Hyp	42	18	Ttc14	circadian collection time	CT18	18	CT hours modulo 24
Hyp_CT42	10578193	141	3.69137	4.18157	0.73113	-0.0350088	-0.00281951	Hyp	42	18	Eri1	circadian collection time	CT18	18	CT hours modulo 24
Hyp_CT42	10450006	142	3.71755	4.18157	0.73113	0.00530467	0.000433044	Hyp	42	18	Hnrnpm	circadian collection time	CT18	18	CT hours modulo 24
Hyp_CT42	10521587	143	3.74373	4.18157	0.73113	0.000890581	7.36296e-05	Hyp	42	18	Dnaja1	circadian collection time	CT18	18	CT hours modulo 24
Hyp_CT42	10514000	144	3.76991	4.18157	0.73113	0.00388312	0.000324865	Hyp	42	18	Mpdz	circadian collection time	CT18	18	CT hours modulo 24
Hyp_CT42	10502823	145	3.79609	4.18157	0.73113	0.0299695	0.00253507	Hyp	42	18	Dnajb4	circadian collection time	CT18	18	CT hours modulo 24
Hyp_CT42	10591781	146	3.82227	4.18157	0.73113	0.0658606	0.0056283	Hyp	42	18	Anln	circadian collection time	CT18	18	CT hours modulo 24
Hyp_CT42	10411839	147	3.84845	4.18157	0.73113	0.0233772	0.00201672	Hyp	42	18	Srek1	circadian collection time	CT18	18	CT hours modulo 24
Hyp_CT42	10462454	148	3.87463	4.18157	0.73113	0.0367766	0.00320032	Hyp	42	18	Uhrf2	circadian collection time	CT18	18	CT hours modulo 24
Hyp_CT42	10363350	149	3.90081	4.18157	0.73113	0.112614	0.00987772	Hyp	42	18	P4ha1	circadian collection time	CT18	18	CT hours modulo 24
Hyp_CT42	10505630	150	3.92699	4.18157	0.73113	0.023002	0.00203211	Hyp	42	18	Snapc3	circadian collection time	CT18	18	CT hours modulo 24
Hyp_CT42	10504491	151	3.95317	4.18157	0.73113	0.0416163	0.00370037	Hyp	42	18	Zcchc7	circadian collection time	CT18	18	CT hours modulo 24
Hyp_CT42	10412773	152	3.97935	4.18157	0.73113	-0.0160867	-0.00143858	Hyp	42	18	Slc4a7	circadian collection time	CT18	18	CT hours modulo 24
Hyp_CT42	10488048	153	4.00553	4.18157	0.73113	0.127703	0.0114774	Hyp	42	18	Mkks	circadian collection time	CT18	18	CT hours modulo 24
Hyp_CT42	10417034	154	4.03171	4.18157	0.73113	0.00601046	0.000542528	Hyp	42	18	Dnajc3	circadian collection time	CT18	18	CT hours modulo 24
Hyp_CT42	10368380	155	4.05789	4.18157	0.73113	0.0485802	0.00440087	Hyp	42	18	L3mbtl3	circadian collection time	CT18	18	CT hours modulo 24
Hyp_CT42	10543333	156	4.08407	4.18157	0.73113	-0.00989084	-0.000898618	Hyp	42	18	Aass	circadian collection time	CT18	18	CT hours modulo 24
Hyp_CT42	10544629	157	4.11025	4.18157	0.73113	0.0370477	0.00337338	Hyp	42	18	Tra2a	circadian collection time	CT18	18	CT hours modulo 24
Hyp_CT42	10346943	158	4.13643	4.18157	0.73113	0.0939061	0.00856368	Hyp	42	18	Creb1	circadian collection time	CT18	18	CT hours modulo 24
Hyp_CT42	10604405	159	4.16261	4.18157	0.73113	0.0268383	0.00244955	Hyp	42	18	Aifm1///Aifm1	circadian collection time	CT18	18	CT hours modulo 24
Hyp_CT42	10466441	160	4.18879	4.18157	0.73113	-0.0474126	-0.00432805	Hyp	42	18	Vps13a	circadian collection time	CT18	18	CT hours modulo 24
Hyp_CT42	10501051	161	4.21497	4.18157	0.73113	-0.000664256	-6.06042e-05	Hyp	42	18	Cept1	circadian collection time	CT18	18	CT hours modulo 24
Hyp_CT42	10408928	162	4.24115	4.18157	0.73113	0.174623	0.0159125	Hyp	42	18	Hspb1	circadian collection time	CT18	18	CT hours modulo 24
Hyp_CT42	10374590	163	4.26733	4.18157	0.73113	0.000213299	1.93999e-05	Hyp	42	18	Xpo1	circadian collection time	CT18	18	CT hours modulo 24
Hyp_CT42	10417013	164	4.29351	4.18157	0.73113	0.00601046	0.000545244	Hyp	42	18	Dnajc3	circadian collection time	CT18	18	CT hours modulo 24
Hyp_CT42	10365302	165	4.31969	4.18157	0.73113	0.0328759	0.00297256	Hyp	42	18	A230046K03Rik	circadian collection time	CT18	18	CT hours modulo 24
Hyp_CT42	10472782	166	4.34587	4.18157	0.73113	0.0276931	0.00249398	Hyp	42	18	Hat1	circadian collection time	CT18	18	CT hours modulo 24
Hyp_CT42	10522250	167	4.37205	4.18157	0.73113	0.010522	0.000943149	Hyp	42	18	Tmem33	circadian collection time	CT18	18	CT hours modulo 24
Hyp_CT42	10526410	168	4.39823	4.18157	0.73113	0.176219	0.0157104	Hyp	42	18	Hspb1	circadian collection time	CT18	18	CT hours modulo 24
Hyp_CT42	10471586	169	4.42441	4.18157	0.73113	0.0551978	0.004891	Hyp	42	18	Hspa5	circadian collection time	CT18	18	CT hours modulo 24
Hyp_CT42	10489620	170	4.45059	4.18157	0.73113	0.0722506	0.00635832	Hyp	42	18	Ncoa5	circadian collection time	CT18	18	CT hours modulo 24
Hyp_CT42	10434675	171	4.47677	4.18157	0.73113	-0.0255071	-0.00222775	Hyp	42	18	Dnajb11	circadian collection time	CT18	18	CT hours modulo 24
Hyp_CT42	10491014	172	4.50295	4.18157	0.73113	0.0241592	0.00209251	Hyp	42	18	Hltf	circadian collection time	CT18	18	CT hours modulo 24
Hyp_CT42	10384672	173	4.52913	4.18157	0.73113	0.162434	0.0139416	Hyp	42	18	Ahsa2	circadian collection time	CT18	18	CT hours modulo 24
Hyp_CT42	10503882	174	4.55531	4.18157	0.73113	-0.00630028	-0.000535432	Hyp	42	18	Rngtt	circadian collection time	CT18	18	CT hours modulo 24
Hyp_CT42	10467425	175	4.58149	4.18157	0.73113	0.0168057	0.00141309	Hyp	42	18	Sorbs1	circadian collection time	CT18	18	CT hours modulo 24
Hyp_CT42	10397518	176	4.60767	4.18157	0.73113	0.0481724	0.00400432	Hyp	42	18	Ahsa1	circadian collection time	CT18	18	CT hours modulo 24
Hyp_CT42	10394735	177	4.63385	4.18157	0.73113	0.0503074	0.00413067	Hyp	42	18	Pdia6	circadian collection time	CT18	18	CT hours modulo 24
Hyp_CT42	10438098	178	4.66003	4.18157	0.73113	0.223743	0.0181312	Hyp	42	18	Sdf2l1	circadian collection time	CT18	18	CT hours modulo 24
Hyp_CT42	10583347	179	4.68621	4.18157	0.73113	0.154499	0.0123458	Hyp	42	18	Chordc1	circadian collection time	CT18	18	CT hours modulo 24
Hyp_CT42	10475335	180	4.71239	4.18157	0.73113	-0.0298689	-0.00235144	Hyp	42	18	Pdia3	circadian collection time	CT18	18	CT hours modulo 24
Hyp_CT42	10606301	181	4.73857	4.18157	0.73113	-0.0843284	-0.0065345	Hyp	42	18	Magt1	circadian collection time	CT18	18	CT hours modulo 24
Hyp_CT42	10535904	182	4.76475	4.18157	0.73113	0.0743734	0.00566717	Hyp	42	18	Hsph1	circadian collection time	CT18	18	CT hours modulo 24
Hyp_CT42	10544525	183	4.79093	4.18157	0.73113	0.119642	0.00895599	Hyp	42	18	Pdia4	circadian collection time	CT18	18	CT hours modulo 24
Hyp_CT42	10354732	184	4.81711	4.18157	0.73113	0.0761893	0.00559714	Hyp	42	18	Hspd1	circadian collection time	CT18	18	CT hours modulo 24
Hyp_CT42	10389627	185	4.84329	4.18157	0.73113	0.178373	0.0128464	Hyp	42	18	Rad51c	circadian collection time	CT18	18	CT hours modulo 24
Hyp_CT42	10378482	186	4.86947	4.18157	0.73113	0.0413431	0.0029158	Hyp	42	18	Mettl16	circadian collection time	CT18	18	CT hours modulo 24
Hyp_CT42	10404783	187	4.89565	4.18157	0.73113	0.162635	0.0112194	Hyp	42	18	Edn1	circadian collection time	CT18	18	CT hours modulo 24
Hyp_CT42	10426098	188	4.92183	4.18157	0.73113	0.163404	0.0110129	Hyp	42	18	Creld2	circadian collection time	CT18	18	CT hours modulo 24
Hyp_CT42	10401616	189	4.94801	4.18157	0.73113	0.113031	0.00743311	Hyp	42	18	Mlh3	circadian collection time	CT18	18	CT hours modulo 24
Hyp_CT42	10375240	190	4.97419	4.18157	0.73113	0.0308534	0.00197715	Hyp	42	18	Hspd1	circadian collection time	CT18	18	CT hours modulo 24
Hyp_CT42	10442986	191	5.00037	4.18157	0.73113	0.0424189	0.00264517	Hyp	42	18	Luc7l	circadian collection time	CT18	18	CT hours modulo 24
Hyp_CT42	10496892	192	5.02655	4.18157	0.73113	0.0186429	0.00112961	Hyp	42	18	Fubp1	circadian collection time	CT18	18	CT hours modulo 24
Hyp_CT42	10528120	193	5.05273	4.18157	0.73113	0.0526289	0.00309371	Hyp	42	18	Dmtf1	circadian collection time	CT18	18	CT hours modulo 24
Hyp_CT42	10421046	194	5.07891	4.18157	0.73113	0.0230244	0.0013109	Hyp	42	18	Dock5	circadian collection time	CT18	18	CT hours modulo 24
Hyp_CT42	10577824	195	5.10509	4.18157	0.73113	0.113732	0.00626069	Hyp	42	18	Letm2	circadian collection time	CT18	18	CT hours modulo 24
Hyp_CT42	10389797	196	5.13127	4.18157	0.73113	0.0938186	0.0049839	Hyp	42	18	Stxbp4	circadian collection time	CT18	18	CT hours modulo 24
Hyp_CT42	10440019	197	5.15745	4.18157	0.73113	-0.0640541	-0.00327708	Hyp	42	18	Tmem45a	circadian collection time	CT18	18	CT hours modulo 24
Hyp_CT42	10485514	198	5.18363	4.18157	0.73113	0.0217114	0.00106743	Hyp	42	18	Caprin1	circadian collection time	CT18	18	CT hours modulo 24
Hyp_CT42	10434229	199	5.20981	4.18157	0.73113	0.000149769	7.05924e-06	Hyp	42	18	Cldn5	circadian collection time	CT18	18	CT hours modulo 24
Hyp_CT42	10474243	200	5.23599	4.18157	0.73113	-0.0146887	-0.000662044	Hyp	42	18	Cstf3	circadian collection time	CT18	18	CT hours modulo 24
Hyp_CT42	10446312	201	5.26217	4.18157	0.73113	0.0810844	0.00348486	Hyp	42	18	Cntnap5c	circadian collection time	CT18	18	CT hours modulo 24
Hyp_CT42	10376033	202	5.28835	4.18157	0.73113	0.00608473	0.000248593	Hyp	42	18	Kif3a	circadian collection time	CT18	18	CT hours modulo 24
Hyp_CT42	10518532	203	5.31453	4.18157	0.73113	0.00280346	0.000108506	Hyp	42	18	Tardbp	circadian collection time	CT18	18	CT hours modulo 24
Hyp_CT42	10362794	204	5.34071	4.18157	0.73113	0.00975005	0.000356139	Hyp	42	18	Ppil6	circadian collection time	CT18	18	CT hours modulo 24
Hyp_CT42	10596347	205	5.36689	4.18157	0.73113	-0.0148708	-0.000510431	Hyp	42	18	Atp2c1	circadian collection time	CT18	18	CT hours modulo 24
Hyp_CT42	10548194	206	5.39307	4.18157	0.73113	0.0496524	0.00159376	Hyp	42	18	Fkbp4	circadian collection time	CT18	18	CT hours modulo 24
Hyp_CT42	10579852	207	5.41925	4.18157	0.73113	0.053852	0.0016075	Hyp	42	18	Mmaa	circadian collection time	CT18	18	CT hours modulo 24
Hyp_CT42	10501963	208	5.44543	4.18157	0.73113	-0.00869842	-0.000239918	Hyp	42	18	Ugt8a	circadian collection time	CT18	18	CT hours modulo 24
Hyp_CT42	10423512	209	5.47161	4.18157	0.73113	0.0265137	0.000670651	Hyp	42	18	Fam173b	circadian collection time	CT18	18	CT hours modulo 24
Hyp_CT42	10346321	210	5.49779	4.18157	0.73113	0.0729914	0.00167805	Hyp	42	18	Gm10561	circadian collection time	CT18	18	CT hours modulo 24
Hyp_CT42	10498284	211	5.52397	4.18157	0.73113	0.00197234	4.07668e-05	Hyp	42	18	Wwtr1	circadian collection time	CT18	18	CT hours modulo 24
Hyp_CT42	10543551	212	5.55015	4.18157	0.73113	0.0403216	0.000739282	Hyp	42	18	Rbm28	circadian collection time	CT18	18	CT hours modulo 24
Hyp_CT42	10352066	213	5.57633	4.18157	0.73113	0.0183917	0.000294036	Hyp	42	18	Sdccag8	circadian collection time	CT18	18	CT hours modulo 24
Hyp_CT42	10570356	214	5.60251	4.18157	0.73113	-0.00497772	-6.78426e-05	Hyp	42	18	Tmco3	circadian collection time	CT18	18	CT hours modulo 24
Hyp_CT42	10505200	215	5.62869	4.18157	0.73113	-0.000198309	-2.23331e-06	Hyp	42	18	Hsdl2	circadian collection time	CT18	18	CT hours modulo 24
Hyp_CT42	10467344	216	5.65487	4.18157	0.73113	0.0169359	0.000150501	Hyp	42	18	Noc3l	circadian collection time	CT18	18	CT hours modulo 24
Hyp_CT42	10594561	217	5.68105	4.18157	0.73113	0.0131848	8.57697e-05	Hyp	42	18	Trip4	circadian collection time	CT18	18	CT hours modulo 24
Hyp_CT42	10398124	218	5.70723	4.18157	0.73113	0.0464936	0.000191527	Hyp	42	18	Gskip	circadian collection time	CT18	18	CT hours modulo 24
Hyp_CT42	10580219	219	5.73341	4.18157	0.73113	0.096032	0.000166215	Hyp	42	18	Calr	circadian collection time	CT18	18	CT hours modulo 24
Hyp_CT42	10536976	220	5.75959	4.18157	0.73113	-0.0323966	2.13477e-05	Hyp	42	18	Nrf1	circadian collection time	CT18	18	CT hours modulo 24
Hyp_CT42	10465604	221	5.78577	4.18157	0.73113	0.0487861	-0.000148714	Hyp	42	18	Stip1	circadian collection time	CT18	18	CT hours modulo 24
Hyp_CT42	10483822	222	5.81195	4.18157	0.73113	0.0167382	-9.09806e-05	Hyp	42	18	Ttc30a2///Ttc30a1///Ttc30b	circadian collection time	CT18	18	CT hours modulo 24
Hyp_CT42	10500928	223	5.83813	4.18157	0.73113	-0.000506267	3.95852e-06	Hyp	42	18	Capza1	circadian collection time	CT18	18	CT hours modulo 24
Hyp_CT42	10534216	224	5.86431	4.18157	0.73113	0.0362269	-0.000369413	Hyp	42	18	Gtf2i	circadian collection time	CT18	18	CT hours modulo 24
Hyp_CT42	10462195	225	5.89049	4.18157	0.73113	0.0546936	-0.000687409	Hyp	42	18	Kank1	circadian collection time	CT18	18	CT hours modulo 24
Hyp_CT42	10455784	226	5.91667	4.18157	0.73113	0.0719178	-0.0010738	Hyp	42	18	Gramd3	circadian collection time	CT18	18	CT hours modulo 24
Hyp_CT42	10347417	227	5.94285	4.18157	0.73113	0.0390705	-0.000675264	Hyp	42	18	Bcs1l	circadian collection time	CT18	18	CT hours modulo 24
Hyp_CT42	10494643	228	5.96903	4.18157	0.73113	0.0132893	-0.000260785	Hyp	42	18	Hmgcs2	circadian collection time	CT18	18	CT hours modulo 24
Hyp_CT42	10449471	229	5.99521	4.18157	0.73113	0.00834847	-0.000183255	Hyp	42	18	Srpk1	circadian collection time	CT18	18	CT hours modulo 24
Hyp_CT42	10439463	230	6.02139	4.18157	0.73113	0.0480781	-0.00116651	Hyp	42	18	Timmdc1	circadian collection time	CT18	18	CT hours modulo 24
Hyp_CT42	10556463	231	6.04757	4.18157	0.73113	0.0152851	-0.000405942	Hyp	42	18	Arntl	circadian collection time	CT18	18	CT hours modulo 24
Hyp_CT42	10531323	232	6.07375	4.18157	0.73113	-0.0285549	0.000823387	Hyp	42	18	G3bp2	circadian collection time	CT18	18	CT hours modulo 24
Hyp_CT42	10369835	233	6.09993	4.18157	0.73113	0.0314549	-0.000978014	Hyp	42	18	Phyhipl	circadian collection time	CT18	18	CT hours modulo 24
Hyp_CT42	10461782	234	6.12611	4.18157	0.73113	-0.00888684	0.000296187	Hyp	42	18	Gm5512///Rmnd1	circadian collection time	CT18	18	CT hours modulo 24
Hyp_CT42	10362701	235	6.15229	4.18157	0.73113	-0.0018864	6.70464e-05	Hyp	42	18	Ddo	circadian collection time	CT18	18	CT hours modulo 24
Hyp_CT42	10570855	236	6.17847	4.18157	0.73113	-0.104424	0.00394	Hyp	42	18	Plat	circadian collection time	CT18	18	CT hours modulo 24
Hyp_CT42	10415052	237	6.20465	4.18157	0.73113	-0.0854784	0.00341006	Hyp	42	18	Mmp14	circadian collection time	CT18	18	CT hours modulo 24
Hyp_CT42	10367746	238	6.23083	4.18157	0.73113	0.00685217	-0.000287993	Hyp	42	18	Sash1	circadian collection time	CT18	18	CT hours modulo 24
Hyp_CT42	10512044	239	6.25701	4.18157	0.73113	0.0124834	-0.000550972	Hyp	42	18	Lingo2	circadian collection time	CT18	18	CT hours modulo 24
Hyp_CT44	10521709	0	0	4.5647	1.08135	0.0115387	-0.000155002	Hyp	44	20	Lap3	circadian collection time	CT20	20	CT hours modulo 24
Hyp_CT44	10558496	1	0.0261799	4.5647	1.08135	-0.045804	0.000723346	Hyp	44	20	Lrrc27	circadian collection time	CT20	20	CT hours modulo 24
Hyp_CT44	10594825	2	0.0523599	4.5647	1.08135	-0.0725095	0.00131535	Hyp	44	20	Aqp9	circadian collection time	CT20	20	CT hours modulo 24
Hyp_CT44	10504662	3	0.0785398	4.5647	1.08135	-0.128506	0.0026313	Hyp	44	20	Ccdc180	circadian collection time	CT20	20	CT hours modulo 24
Hyp_CT44	10474341	4	0.10472	4.5647	1.08135	0.0095064	-0.000216725	Hyp	44	20	Dcdc5	circadian collection time	CT20	20	CT hours modulo 24
Hyp_CT44	10358547	5	0.1309	4.5647	1.08135	0.0638633	-0.00160322	Hyp	44	20	Hmcn1	circadian collection time	CT20	20	CT hours modulo 24
Hyp_CT44	10437639	6	0.15708	4.5647	1.08135	-0.0445337	0.0012199	Hyp	44	20	Emp2	circadian collection time	CT20	20	CT hours modulo 24
Hyp_CT44	10358637	7	0.18326	4.5647	1.08135	-0.0101059	0.000299771	Hyp	44	20	Hmcn1	circadian collection time	CT20	20	CT hours modulo 24
Hyp_CT44	10495035	8	0.20944	4.5647	1.08135	-0.0850259	0.0027134	Hyp	44	20	Slc16a1	circadian collection time	CT20	20	CT hours modulo 24
Hyp_CT44	10555323	9	0.235619	4.5647	1.08135	-0.0921433	0.00314583	Hyp	44	20	P4ha3	circadian collection time	CT20	20	CT hours modulo 24
Hyp_CT44	10590306	10	0.261799	4.5647	1.08135	0.0300496	-0.00109215	Hyp	44	20	Entpd3	circadian collection time	CT20	20	CT hours modulo 24
Hyp_CT44	10449018	11	0.287979	4.5647	1.08135	-0.0434717	0.00167473	Hyp	44	20	Haghl	circadian collection time	CT20	20	CT hours modulo 24
Hyp_CT44	10584674	12	0.314159	4.5647	1.08135	-0.0116959	0.000475763	Hyp	44	20	Mcam	circadian collection time	CT20	20	CT hours modulo 24
Hyp_CT44	10568810	13	0.340339	4.5647	1.08135	-0.012964	0.000554901	Hyp	44	20	Cfap46	circadian collection time	CT20	20	CT hours modulo 24
Hyp_CT44	10406928	14	0.366519	4.5647	1.08135	-0.0501312	0.00225085	Hyp	44	20	Cd180	circadian collection time	CT20	20	CT hours modulo 24
Hyp_CT44	10493798	15	0.392699	4.5647	1.08135	-0.0534588	0.00251066	Hyp	44	20	S100a16	circadian collection time	CT20	20	CT hours modulo 24
Hyp_CT44	10363224	16	0.418879	4.5647	1.08135	-0.160592	0.00786862	Hyp	44	20	Fabp7	circadian collection time	CT20	20	CT hours modulo 24
Hyp_CT44	10367960	17	0.445059	4.5647	1.08135	-0.0875982	0.00446723	Hyp	44	20	Pex3	circadian collection time	CT20	20	CT hours modulo 24
Hyp_CT44	10430255	18	0.471239	4.5647	1.08135	-0.0669949	0.00354814	Hyp	44	20	Foxred2	circadian collection time	CT20	20	CT hours modulo 24
Hyp_CT44	10479560	19	0.497419	4.5647	1.08135	-0.00299165	0.00016421	Hyp	44	20	Rtel1	circadian collection time	CT20	20	CT hours modulo 24
Hyp_CT44	10559312	20	0.523599	4.5647	1.08135	-0.0828173	0.00470238	Hyp	44	20	Dhcr7	circadian collection time	CT20	20	CT hours modulo 24
Hyp_CT44	10517116	21	0.549779	4.5647	1.08135	-0.0520033	0.00304905	Hyp	44	20	Rps6ka1	circadian collection time	CT20	20	CT hours modulo 24
Hyp_CT44	10398907	22	0.575959	4.5647	1.08135	-0.147892	0.00893909	Hyp	44	20	Pld4	circadian collection time	CT20	20	CT hours modulo 24
Hyp_CT44	10434436	23	0.602139	4.5647	1.08135	-0.0527415	0.00328123	Hyp	44	20	Vwa5b2	circadian collection time	CT20	20	CT hours modulo 24
Hyp_CT44	10402316	24	0.628319	4.5647	1.08135	-0.0648373	0.00414575	Hyp	44	20	Gm8580///Gm10548///Gm13213///4931440P22Rik///Rpl29	circadian collection time	CT20	20	CT hours modulo 24
Hyp_CT44	10372114	25	0.654498	4.5647	1.08135	-0.0911238	0.00597994	Hyp	44	20	Gm13213///4931440P22Rik///Rpl29	circadian collection time	CT20	20	CT hours modulo 24
Hyp_CT44	10377508	26	0.680678	4.5647	1.08135	-0.0879659	0.00591685	Hyp	44	20	Trappc1	circadian collection time	CT20	20	CT hours modulo 24
Hyp_CT44	10558723	27	0.706858	4.5647	1.08135	-0.0784822	0.00540393	Hyp	44	20	Psmd13	circadian collection time	CT20	20	CT hours modulo 24
Hyp_CT44	10361846	28	0.733038	4.5647	1.08135	-0.0620244	0.00436657	Hyp	44	20	Reps1	circadian collection time	CT20	20	CT hours modulo 24
Hyp_CT44	10541206	29	0.759218	4.5647	1.08135	-0.187282	0.0134652	Hyp	44	20	Ninj2	circadian collection time	CT20	20	CT hours modulo 24
Hyp_CT44	10430265	30	0.785398	4.5647	1.08135	-0.0957681	0.00702418	Hyp	44	20	Eif3d	circadian collection time	CT20	20	CT hours modulo 24
Hyp_CT44	10454733	31	0.811578	4.5647	1.08135	-0.0724226	0.0054131	Hyp	44	20	LOC102640295///Gm8580///Gm10548///Gm13213///4931440P22Rik///Rpl29	circadian collection time	CT20	20	CT hours modulo 24
Hyp_CT44	10440238	32	0.837758	4.5647	1.08135	-0.0306149	0.00232948	Hyp	44	20	Nsun3	circadian collection time	CT20	20	CT hours modulo 24
Hyp_CT44	10596718	33	0.863938	4.5647	1.08135	-0.0338923	0.00262271	Hyp	44	20	Slc38a3	circadian collection time	CT20	20	CT hours modulo 24
Hyp_CT44	10375127	34	0.890118	4.5647	1.08135	-0.0134651	0.00105869	Hyp	44	20	1700072H12Rik	circadian collection time	CT20	20	CT hours modulo 24
Hyp_CT44	10467529	35	0.916298	4.5647	1.08135	-0.170148	0.0135799	Hyp	44	20	Opalin	circadian collection time	CT20	20	CT hours modulo 24
Hyp_CT44	10469300	36	0.942478	4.5647	1.08135	-0.0938492	0.00759659	Hyp	44	20	Ankrd16	circadian collection time	CT20	20	CT hours modulo 24
Hyp_CT44	10379044	37	0.968658	4.5647	1.08135	-0.0573752	0.00470601	Hyp	44	20	Rab34	circadian collection time	CT20	20	CT hours modulo 24
Hyp_CT44	10535626	38	0.994838	4.5647	1.08135	-0.0929053	0.00771509	Hyp	44	20	Gm13213///4931440P22Rik///Rpl29	circadian collection time	CT20	20	CT hours modulo 24
Hyp_CT44	10360187	39	1.02102	4.5647	1.08135	-0.0419099	0.00352071	Hyp	44	20	Vangl2	circadian collection time	CT20	20	CT hours modulo 24
Hyp_CT44	10589494	40	1.0472	4.5647	1.08135	-0.0727667	0.00617883	Hyp	44	20	Cspg5	circadian collection time	CT20	20	CT hours modulo 24
Hyp_CT44	10571824	41	1.07338	4.5647	1.08135	-0.119532	0.0102512	Hyp	44	20	Gm10674	circadian collection time	CT20	20	CT hours modulo 24
Hyp_CT44	10568897	42	1.09956	4.5647	1.08135	-0.047516	0.00411253	Hyp	44	20	Tubgcp2	circadian collection time	CT20	20	CT hours modulo 24
Hyp_CT44	10434089	43	1.12574	4.5647	1.08135	-0.104122	0.00908787	Hyp	44	20	Ccdc74a	circadian collection time	CT20	20	CT hours modulo 24
Hyp_CT44	10471058	44	1.15192	4.5647	1.08135	-0.183519	0.0161406	Hyp	44	20	Cstad	circadian collection time	CT20	20	CT hours modulo 24
Hyp_CT44	10469936	45	1.1781	4.5647	1.08135	-0.150249	0.0133062	Hyp	44	20	Nrarp	circadian collection time	CT20	20	CT hours modulo 24
Hyp_CT44	10437483	46	1.20428	4.5647	1.08135	-0.0603483	0.00537764	Hyp	44	20	Rogdi	circadian collection time	CT20	20	CT hours modulo 24
Hyp_CT44	10592618	47	1.23046	4.5647	1.08135	-0.0677688	0.00607197	Hyp	44	20	Tbcel	circadian collection time	CT20	20	CT hours modulo 24
Hyp_CT44	10390691	48	1.25664	4.5647	1.08135	-0.159842	0.0143898	Hyp	44	20	Nr1d1	circadian collection time	CT20	20	CT hours modulo 24
Hyp_CT44	10580765	49	1.28282	4.5647	1.08135	-0.1617	0.0146161	Hyp	44	20	Pllp	circadian collection time	CT20	20	CT hours modulo 24
Hyp_CT44	10387971	50	1.309	4.5647	1.08135	-0.110092	0.0099846	Hyp	44	20	Inca1	circadian collection time	CT20	20	CT hours modulo 24
Hyp_CT44	10368484	51	1.33518	4.5647	1.08135	-0.108419	0.00985899	Hyp	44	20	Gm9996	circadian collection time	CT20	20	CT hours modulo 24
Hyp_CT44	10479026	52	1.36136	4.5647	1.08135	-0.0669374	0.00609888	Hyp	44	20	Rae1	circadian collection time	CT20	20	CT hours modulo 24
Hyp_CT44	10566632	53	1.38754	4.5647	1.08135	-0.0219235	0.00200006	Hyp	44	20	Cyb5r2	circadian collection time	CT20	20	CT hours modulo 24
Hyp_CT44	10486403	54	1.41372	4.5647	1.08135	-0.179879	0.0164199	Hyp	44	20	Pla2g4e	circadian collection time	CT20	20	CT hours modulo 24
Hyp_CT44	10535458	55	1.4399	4.5647	1.08135	-0.0540826	0.00493635	Hyp	44	20	Zdhhc4	circadian collection time	CT20	20	CT hours modulo 24
Hyp_CT44	10579219	56	1.46608	4.5647	1.08135	-0.052006	0.0047431	Hyp	44	20	Ddx49	circadian collection time	CT20	20	CT hours modulo 24
Hyp_CT44	10433433	57	1.49226	4.5647	1.08135	-0.102115	0.00929949	Hyp	44	20	Mettl22	circadian collection time	CT20	20	CT hours modulo 24
Hyp_CT44	10364712	58	1.51844	4.5647	1.08135	-0.0843231	0.00766266	Hyp	44	20	Cirbp	circadian collection time	CT20	20	CT hours modulo 24
Hyp_CT44	10430319	59	1.54462	4.5647	1.08135	-0.0264596	0.00239761	Hyp	44	20	Tst	circadian collection time	CT20	20	CT hours modulo 24
Hyp_CT44	10393774	60	1.5708	4.5647	1.08135	-0.0235559	0.00212694	Hyp	44	20	Nploc4	circadian collection time	CT20	20	CT hours modulo 24
Hyp_CT44	10526232	61	1.59698	4.5647	1.08135	-0.101686	0.00914263	Hyp	44	20	Wbscr27	circadian collection time	CT20	20	CT hours modulo 24
Hyp_CT44	10500272	62	1.62316	4.5647	1.08135	-0.234501	0.02098	Hyp	44	20	Ciart	circadian collection time	CT20	20	CT hours modulo 24
Hyp_CT44	10377439	63	1.64934	4.5647	1.08135	-0.101912	0.00906616	Hyp	44	20	Per1	circadian collection time	CT20	20	CT hours modulo 24
Hyp_CT44	10373452	64	1.67552	4.5647	1.08135	-0.215004	0.0190051	Hyp	44	20	Ciart	circadian collection time	CT20	20	CT hours modulo 24
Hyp_CT44	10370708	65	1.7017	4.5647	1.08135	-0.0709397	0.00622619	Hyp	44	20	Polr2e	circadian collection time	CT20	20	CT hours modulo 24
Hyp_CT44	10553092	66	1.72788	4.5647	1.08135	-0.238536	0.0207718	Hyp	44	20	Dbp	circadian collection time	CT20	20	CT hours modulo 24
Hyp_CT44	10444229	67	1.75406	4.5647	1.08135	-0.0611217	0.00527684	Hyp	44	20	H2-DMa	circadian collection time	CT20	20	CT hours modulo 24
Hyp_CT44	10364373	68	1.78024	4.5647	1.08135	-0.0528623	0.00452117	Hyp	44	20	Lsm7	circadian collection time	CT20	20	CT hours modulo 24
Hyp_CT44	10371002	69	1.80642	4.5647	1.08135	-0.0819746	0.00694018	Hyp	44	20	Lsm7	circadian collection time	CT20	20	CT hours modulo 24
Hyp_CT44	10352777	70	1.8326	4.5647	1.08135	-0.0868075	0.00726925	Hyp	44	20	Slc30a1	circadian collection time	CT20	20	CT hours modulo 24
Hyp_CT44	10515861	71	1.85878	4.5647	1.08135	-0.0659637	0.00545914	Hyp	44	20	4930538K18Rik	circadian collection time	CT20	20	CT hours modulo 24
Hyp_CT44	10574027	72	1.88496	4.5647	1.08135	-0.15054	0.0123025	Hyp	44	20	Mt1	circadian collection time	CT20	20	CT hours modulo 24
Hyp_CT44	10557843	73	1.91114	4.5647	1.08135	-0.155228	0.0125161	Hyp	44	20	Fus	circadian collection time	CT20	20	CT hours modulo 24
Hyp_CT44	10582275	74	1.93732	4.5647	1.08135	-0.0887179	0.00705148	Hyp	44	20	Slc7a5	circadian collection time	CT20	20	CT hours modulo 24
Hyp_CT44	10558961	75	1.9635	4.5647	1.08135	-0.0701928	0.00549466	Hyp	44	20	Tspan4	circadian collection time	CT20	20	CT hours modulo 24
Hyp_CT44	10549276	76	1.98968	4.5647	1.08135	-0.100562	0.00774558	Hyp	44	20	Bhlhe41	circadian collection time	CT20	20	CT hours modulo 24
Hyp_CT44	10574023	77	2.01586	4.5647	1.08135	-0.148959	0.0112783	Hyp	44	20	Mt2	circadian collection time	CT20	20	CT hours modulo 24
Hyp_CT44	10478615	78	2.04204	4.5647	1.08135	-0.0900884	0.00669838	Hyp	44	20	Pcif1	circadian collection time	CT20	20	CT hours modulo 24
Hyp_CT44	10524647	79	2.06822	4.5647	1.08135	-0.100379	0.00732181	Hyp	44	20	Sppl3	circadian collection time	CT20	20	CT hours modulo 24
Hyp_CT44	10402665	80	2.0944	4.5647	1.08135	-0.0238147	0.00170226	Hyp	44	20	Cdc42bpb	circadian collection time	CT20	20	CT hours modulo 24
Hyp_CT44	10350149	81	2.12058	4.5647	1.08135	-0.0607277	0.00424905	Hyp	44	20	Tnni1	circadian collection time	CT20	20	CT hours modulo 24
Hyp_CT44	10495945	82	2.14675	4.5647	1.08135	-0.094488	0.00646394	Hyp	44	20	Zgrf1	circadian collection time	CT20	20	CT hours modulo 24
Hyp_CT44	10487906	83	2.17293	4.5647	1.08135	-0.0821809	0.00549005	Hyp	44	20	Slc23a2	circadian collection time	CT20	20	CT hours modulo 24
Hyp_CT44	10500837	84	2.19911	4.5647	1.08135	-0.0325891	0.00212328	Hyp	44	20	Dclre1b	circadian collection time	CT20	20	CT hours modulo 24
Hyp_CT44	10574226	85	2.22529	4.5647	1.08135	-0.138651	0.00879837	Hyp	44	20	Ccl17	circadian collection time	CT20	20	CT hours modulo 24
Hyp_CT44	10505779	86	2.25147	4.5647	1.08135	-0.0155112	0.000957312	Hyp	44	20	Acer2	circadian collection time	CT20	20	CT hours modulo 24
Hyp_CT44	10518781	87	2.27765	4.5647	1.08135	-0.0968887	0.00580707	Hyp	44	20	Per3	circadian collection time	CT20	20	CT hours modulo 24
Hyp_CT44	10455071	88	2.30383	4.5647	1.08135	-0.0683896	0.00397429	Hyp	44	20	Pcdhb7	circadian collection time	CT20	20	CT hours modulo 24
Hyp_CT44	10356601	89	2.33001	4.5647	1.08135	-0.0380672	0.00214126	Hyp	44	20	Per2	circadian collection time	CT20	20	CT hours modulo 24
Hyp_CT44	10417734	90	2.35619	4.5647	1.08135	-0.0470285	0.00255592	Hyp	44	20	Nr1d2	circadian collection time	CT20	20	CT hours modulo 24
Hyp_CT44	10478160	91	2.38237	4.5647	1.08135	-0.0353146	0.00185083	Hyp	44	20	Fam83d	circadian collection time	CT20	20	CT hours modulo 24
Hyp_CT44	10593225	92	2.40855	4.5647	1.08135	-0.182449	0.00920184	Hyp	44	20	Zbtb16	circadian collection time	CT20	20	CT hours modulo 24
Hyp_CT44	10396919	93	2.43473	4.5647	1.08135	-0.0792892	0.00383967	Hyp	44	20	Susd6	circadian collection time	CT20	20	CT hours modulo 24
Hyp_CT44	10388996	94	2.46091	4.5647	1.08135	-0.112475	0.00521701	Hyp	44	20	Crlf3	circadian collection time	CT20	20	CT hours modulo 24
Hyp_CT44	10359582	95	2.48709	4.5647	1.08135	-0.0213707	0.000946934	Hyp	44	20	Fmo2	circadian collection time	CT20	20	CT hours modulo 24
Hyp_CT44	10451932	96	2.51327	4.5647	1.08135	-0.131426	0.00554689	Hyp	44	20	Plin4	circadian collection time	CT20	20	CT hours modulo 24
Hyp_CT44	10350339	97	2.53945	4.5647	1.08135	-0.0258496	0.00103585	Hyp	44	20	Mir181a-1	circadian collection time	CT20	20	CT hours modulo 24
Hyp_CT44	10459071	98	2.56563	4.5647	1.08135	-0.0206428	0.000782595	Hyp	44	20	Smim3	circadian collection time	CT20	20	CT hours modulo 24
Hyp_CT44	10384797	99	2.59181	4.5647	1.08135	0.00227924	-8.14246e-05	Hyp	44	20	Ccdc85a	circadian collection time	CT20	20	CT hours modulo 24
Hyp_CT44	10546001	100	2.61799	4.5647	1.08135	-0.0352293	0.00118065	Hyp	44	20	Gkn3	circadian collection time	CT20	20	CT hours modulo 24
Hyp_CT44	10562382	101	2.64417	4.5647	1.08135	0.00591106	-0.000184892	Hyp	44	20	Lsm14a	circadian collection time	CT20	20	CT hours modulo 24
Hyp_CT44	10558769	102	2.67035	4.5647	1.08135	0.0481659	-0.00139793	Hyp	44	20	Ifitm1	circadian collection time	CT20	20	CT hours modulo 24
Hyp_CT44	10597493	103	2.69653	4.5647	1.08135	0.0200707	-0.000536844	Hyp	44	20	Stt3b	circadian collection time	CT20	20	CT hours modulo 24
Hyp_CT44	10500614	104	2.72271	4.5647	1.08135	0.00524698	-0.000128308	Hyp	44	20	Man1a2	circadian collection time	CT20	20	CT hours modulo 24
Hyp_CT44	10365983	105	2.74889	4.5647	1.08135	-0.0175913	0.000389527	Hyp	44	20	Lum	circadian collection time	CT20	20	CT hours modulo 24
Hyp_CT44	10461614	106	2.77507	4.5647	1.08135	-0.00282012	5.58871e-05	Hyp	44	20	Ms4a6c	circadian collection time	CT20	20	CT hours modulo 24
Hyp_CT44	10516064	107	2.80125	4.5647	1.08135	-0.00706151	0.00012342	Hyp	44	20	Mfsd2a	circadian collection time	CT20	20	CT hours modulo 24
Hyp_CT44	10360544	108	2.82743	4.5647	1.08135	-0.0274386	0.000415049	Hyp	44	20	Hnrnpu	circadian collection time	CT20	20	CT hours modulo 24
Hyp_CT44	10417561	109	2.85361	4.5647	1.08135	0.0326792	-0.000417139	Hyp	44	20	Fam107a	circadian collection time	CT20	20	CT hours modulo 24
Hyp_CT44	10431894	110	2.87979	4.5647	1.08135	0.0380126	-0.00039511	Hyp	44	20	Slc38a2	circadian collection time	CT20	20	CT hours modulo 24
Hyp_CT44	10489484	111	2.90597	4.5647	1.08135	0.0358638	-0.000287504	Hyp	44	20	Sdc4	circadian collection time	CT20	20	CT hours modulo 24
Hyp_CT44	10495012	112	2.93215	4.5647	1.08135	0.0230328	-0.000129753	Hyp	44	20	Phtf1	circadian collection time	CT20	20	CT hours modulo 24
Hyp_CT44	10399465	113	2.95833	4.5647	1.08135	0.0341491	-0.000110862	Hyp	44	20	Fam84a	circadian collection time	CT20	20	CT hours modulo 24
Hyp_CT44	10508217	114	2.98451	4.5647	1.08135	0.0367109	-3.14681e-05	Hyp	44	20	Sfpq	circadian collection time	CT20	20	CT hours modulo 24
Hyp_CT44	10357814	115	3.01069	4.5647	1.08135	0.0192615	2.95206e-05	Hyp	44	20	Zbed6///Zc3h11a///Zbed6///Zc3h11a	circadian collection time	CT20	20	CT hours modulo 24
Hyp_CT44	10510254	116	3.03687	4.5647	1.08135	0.121201	0.000475275	Hyp	44	20	Fv1	circadian collection time	CT20	20	CT hours modulo 24
Hyp_CT44	10461930	117	3.06305	4.5647	1.08135	0.0623385	0.000393197	Hyp	44	20	D030056L22Rik	circadian collection time	CT20	20	CT hours modulo 24
Hyp_CT44	10577734	118	3.08923	4.5647	1.08135	0.0622393	0.000540809	Hyp	44	20	Adam32	circadian collection time	CT20	20	CT hours modulo 24
Hyp_CT44	10419274	119	3.11541	4.5647	1.08135	0.0668157	0.000739314	Hyp	44	20	Gmfb///Gmfb	circadian collection time	CT20	20	CT hours modulo 24
Hyp_CT44	10382022	120	3.14159	4.5647	1.08135	-0.0282794	-0.000379882	Hyp	44	20	Taco1	circadian collection time	CT20	20	CT hours modulo 24
Hyp_CT44	10478196	121	3.16777	4.5647	1.08135	0.0131854	0.000208227	Hyp	44	20	Top1	circadian collection time	CT20	20	CT hours modulo 24
Hyp_CT44	10400210	122	3.19395	4.5647	1.08135	-0.0023007	-4.17355e-05	Hyp	44	20	Hectd1	circadian collection time	CT20	20	CT hours modulo 24
Hyp_CT44	10458894	123	3.22013	4.5647	1.08135	0.0422121	0.000864339	Hyp	44	20	Lox	circadian collection time	CT20	20	CT hours modulo 24
Hyp_CT44	10517540	124	3.24631	4.5647	1.08135	0.00822504	0.000187513	Hyp	44	20	Zbtb40	circadian collection time	CT20	20	CT hours modulo 24
Hyp_CT44	10482139	125	3.27249	4.5647	1.08135	0.0464723	0.00116664	Hyp	44	20	Pdcl	circadian collection time	CT20	20	CT hours modulo 24
Hyp_CT44	10572070	126	3.29867	4.5647	1.08135	0.145085	0.00397427	Hyp	44	20	Npy1r	circadian collection time	CT20	20	CT hours modulo 24
Hyp_CT44	10592084	127	3.32485	4.5647	1.08135	0.0360286	0.00106871	Hyp	44	20	St3gal4	circadian collection time	CT20	20	CT hours modulo 24
Hyp_CT44	10460221	128	3.35103	4.5647	1.08135	0.0422365	0.00134788	Hyp	44	20	Chka	circadian collection time	CT20	20	CT hours modulo 24
Hyp_CT44	10435963	129	3.37721	4.5647	1.08135	0.0976036	0.00333224	Hyp	44	20	Atg3	circadian collection time	CT20	20	CT hours modulo 24
Hyp_CT44	10460291	130	3.40339	4.5647	1.08135	0.0216862	0.000788187	Hyp	44	20	Doc2g///Doc2g	circadian collection time	CT20	20	CT hours modulo 24
Hyp_CT44	10407993	131	3.42957	4.5647	1.08135	0.0611357	0.00235523	Hyp	44	20	Srsf10	circadian collection time	CT20	20	CT hours modulo 24
Hyp_CT44	10497842	132	3.45575	4.5647	1.08135	0.0163744	0.000666078	Hyp	44	20	Bbs7	circadian collection time	CT20	20	CT hours modulo 24
Hyp_CT44	10519354	133	3.48193	4.5647	1.08135	0.0397001	0.00169929	Hyp	44	20	Pex1	circadian collection time	CT20	20	CT hours modulo 24
Hyp_CT44	10390381	134	3.50811	4.5647	1.08135	0.0384371	0.0017258	Hyp	44	20	Npepps	circadian collection time	CT20	20	CT hours modulo 24
Hyp_CT44	10467162	135	3.53429	4.5647	1.08135	0.0659295	0.00309634	Hyp	44	20	Pank1	circadian collection time	CT20	20	CT hours modulo 24
Hyp_CT44	10595211	136	3.56047	4.5647	1.08135	0.035961	0.001762	Hyp	44	20	Col12a1	circadian collection time	CT20	20	CT hours modulo 24
Hyp_CT44	10383564	137	3.58665	4.5647	1.08135	0.0453406	0.00231223	Hyp	44	20	Fn3k///Fn3k	circadian collection time	CT20	20	CT hours modulo 24
Hyp_CT44	10414612	138	3.61283	4.5647	1.08135	0.0656154	0.00347508	Hyp	44	20	Slc39a2	circadian collection time	CT20	20	CT hours modulo 24
Hyp_CT44	10539710	139	3.63901	4.5647	1.08135	0.0240025	0.00131749	Hyp	44	20	Tia1	circadian collection time	CT20	20	CT hours modulo 24
Hyp_CT44	10491438	140	3.66519	4.5647	1.08135	0.0110875	0.000629552	Hyp	44	20	Ttc14	circadian collection time	CT20	20	CT hours modulo 24
Hyp_CT44	10578193	141	3.69137	4.5647	1.08135	0.0649303	0.00380698	Hyp	44	20	Eri1	circadian collection time	CT20	20	CT hours modulo 24
Hyp_CT44	10450006	142	3.71755	4.5647	1.08135	0.0751885	0.00454464	Hyp	44	20	Hnrnpm	circadian collection time	CT20	20	CT hours modulo 24
Hyp_CT44	10521587	143	3.74373	4.5647	1.08135	0.0101895	0.000633922	Hyp	44	20	Dnaja1	circadian collection time	CT20	20	CT hours modulo 24
Hyp_CT44	10514000	144	3.76991	4.5647	1.08135	0.0630015	0.00402837	Hyp	44	20	Mpdz	circadian collection time	CT20	20	CT hours modulo 24
Hyp_CT44	10502823	145	3.79609	4.5647	1.08135	0.0731278	0.00479897	Hyp	44	20	Dnajb4	circadian collection time	CT20	20	CT hours modulo 24
Hyp_CT44	10591781	146	3.82227	4.5647	1.08135	0.0749852	0.00504373	Hyp	44	20	Anln	circadian collection time	CT20	20	CT hours modulo 24
Hyp_CT44	10411839	147	3.84845	4.5647	1.08135	0.0270843	0.0018649	Hyp	44	20	Srek1	circadian collection time	CT20	20	CT hours modulo 24
Hyp_CT44	10462454	148	3.87463	4.5647	1.08135	0.0444084	0.00312639	Hyp	44	20	Uhrf2	circadian collection time	CT20	20	CT hours modulo 24
Hyp_CT44	10363350	149	3.90081	4.5647	1.08135	0.0995828	0.0071598	Hyp	44	20	P4ha1	circadian collection time	CT20	20	CT hours modulo 24
Hyp_CT44	10505630	150	3.92699	4.5647	1.08135	0.0254222	0.00186461	Hyp	44	20	Snapc3	circadian collection time	CT20	20	CT hours modulo 24
Hyp_CT44	10504491	151	3.95317	4.5647	1.08135	-0.0168744	-0.00126125	Hyp	44	20	Zcchc7	circadian collection time	CT20	20	CT hours modulo 24
Hyp_CT44	10412773	152	3.97935	4.5647	1.08135	0.0527375	0.00401277	Hyp	44	20	Slc4a7	circadian collection time	CT20	20	CT hours modulo 24
Hyp_CT44	10488048	153	4.00553	4.5647	1.08135	0.0410233	0.00317454	Hyp	44	20	Mkks	circadian collection time	CT20	20	CT hours modulo 24
Hyp_CT44	10417034	154	4.03171	4.5647	1.08135	0.0846691	0.0066571	Hyp	44	20	Dnajc3	circadian collection time	CT20	20	CT hours modulo 24
Hyp_CT44	10368380	155	4.05789	4.5647	1.08135	0.076956	0.00614202	Hyp	44	20	L3mbtl3	circadian collection time	CT20	20	CT hours modulo 24
Hyp_CT44	10543333	156	4.08407	4.5647	1.08135	0.0950266	0.0076919	Hyp	44	20	Aass	circadian collection time	CT20	20	CT hours modulo 24
Hyp_CT44	10544629	157	4.11025	4.5647	1.08135	0.0504171	0.0041353	Hyp	44	20	Tra2a	circadian collection time	CT20	20	CT hours modulo 24
Hyp_CT44	10346943	158	4.13643	4.5647	1.08135	0.0428665	0.00355975	Hyp	44	20	Creb1	circadian collection time	CT20	20	CT hours modulo 24
Hyp_CT44	10604405	159	4.16261	4.5647	1.08135	0.090831	0.0076304	Hyp	44	20	Aifm1///Aifm1	circadian collection time	CT20	20	CT hours modulo 24
Hyp_CT44	10466441	160	4.18879	4.5647	1.08135	0.0626105	0.00531644	Hyp	44	20	Vps13a	circadian collection time	CT20	20	CT hours modulo 24
Hyp_CT44	10501051	161	4.21497	4.5647	1.08135	0.06242	0.00535321	Hyp	44	20	Cept1	circadian collection time	CT20	20	CT hours modulo 24
Hyp_CT44	10408928	162	4.24115	4.5647	1.08135	0.130736	0.0113153	Hyp	44	20	Hspb1	circadian collection time	CT20	20	CT hours modulo 24
Hyp_CT44	10374590	163	4.26733	4.5647	1.08135	0.0104996	0.000916407	Hyp	44	20	Xpo1	circadian collection time	CT20	20	CT hours modulo 24
Hyp_CT44	10417013	164	4.29351	4.5647	1.08135	0.0846691	0.00744672	Hyp	44	20	Dnajc3	circadian collection time	CT20	20	CT hours modulo 24
Hyp_CT44	10365302	165	4.31969	4.5647	1.08135	0.0601204	0.00532431	Hyp	44	20	A230046K03Rik	circadian collection time	CT20	20	CT hours modulo 24
Hyp_CT44	10472782	166	4.34587	4.5647	1.08135	0.108786	0.00969394	Hyp	44	20	Hat1	circadian collection time	CT20	20	CT hours modulo 24
Hyp_CT44	10522250	167	4.37205	4.5647	1.08135	0.0830922	0.00744492	Hyp	44	20	Tmem33	circadian collection time	CT20	20	CT hours modulo 24
Hyp_CT44	10526410	168	4.39823	4.5647	1.08135	0.121153	0.0109068	Hyp	44	20	Hspb1	circadian collection time	CT20	20	CT hours modulo 24
Hyp_CT44	10471586	169	4.42441	4.5647	1.08135	0.118089	0.0106741	Hyp	44	20	Hspa5	circadian collection time	CT20	20	CT hours modulo 24
Hyp_CT44	10489620	170	4.45059	4.5647	1.08135	0.0840107	0.00761921	Hyp	44	20	Ncoa5	circadian collection time	CT20	20	CT hours modulo 24
Hyp_CT44	10434675	171	4.47677	4.5647	1.08135	0.199411	0.0181333	Hyp	44	20	Dnajb11	circadian collection time	CT20	20	CT hours modulo 24
Hyp_CT44	10491014	172	4.50295	4.5647	1.08135	0.0327816	0.00298683	Hyp	44	20	Hltf	circadian collection time	CT20	20	CT hours modulo 24
Hyp_CT44	10384672	173	4.52913	4.5647	1.08135	0.10703	0.00976425	Hyp	44	20	Ahsa2	circadian collection time	CT20	20	CT hours modulo 24
Hyp_CT44	10503882	174	4.55531	4.5647	1.08135	0.0507118	0.00462912	Hyp	44	20	Rngtt	circadian collection time	CT20	20	CT hours modulo 24
Hyp_CT44	10467425	175	4.58149	4.5647	1.08135	0.0682249	0.00622717	Hyp	44	20	Sorbs1	circadian collection time	CT20	20	CT hours modulo 24
Hyp_CT44	10397518	176	4.60767	4.5647	1.08135	0.0437874	0.00399354	Hyp	44	20	Ahsa1	circadian collection time	CT20	20	CT hours modulo 24
Hyp_CT44	10394735	177	4.63385	4.5647	1.08135	0.115253	0.010496	Hyp	44	20	Pdia6	circadian collection time	CT20	20	CT hours modulo 24
Hyp_CT44	10438098	178	4.66003	4.5647	1.08135	0.207486	0.0188548	Hyp	44	20	Sdf2l1	circadian collection time	CT20	20	CT hours modulo 24
Hyp_CT44	10583347	179	4.68621	4.5647	1.08135	0.165406	0.0149881	Hyp	44	20	Chordc1	circadian collection time	CT20	20	CT hours modulo 24
Hyp_CT44	10475335	180	4.71239	4.5647	1.08135	0.0656845	0.00593087	Hyp	44	20	Pdia3	circadian collection time	CT20	20	CT hours modulo 24
Hyp_CT44	10606301	181	4.73857	4.5647	1.08135	0.116338	0.0104601	Hyp	44	20	Magt1	circadian collection time	CT20	20	CT hours modulo 24
Hyp_CT44	10535904	182	4.76475	4.5647	1.08135	0.0793217	0.00709663	Hyp	44	20	Hsph1	circadian collection time	CT20	20	CT hours modulo 24
Hyp_CT44	10544525	183	4.79093	4.5647	1.08135	0.145308	0.0129267	Hyp	44	20	Pdia4	circadian collection time	CT20	20	CT hours modulo 24
Hyp_CT44	10354732	184	4.81711	4.5647	1.08135	0.103808	0.00917605	Hyp	44	20	Hspd1	circadian collection time	CT20	20	CT hours modulo 24
Hyp_CT44	10389627	185	4.84329	4.5647	1.08135	0.231131	0.0202857	Hyp	44	20	Rad51c	circadian collection time	CT20	20	CT hours modulo 24
Hyp_CT44	10378482	186	4.86947	4.5647	1.08135	0.105826	0.00921535	Hyp	44	20	Mettl16	circadian collection time	CT20	20	CT hours modulo 24
Hyp_CT44	10404783	187	4.89565	4.5647	1.08135	0.0365794	0.00315802	Hyp	44	20	Edn1	circadian collection time	CT20	20	CT hours modulo 24
Hyp_CT44	10426098	188	4.92183	4.5647	1.08135	0.143168	0.0122448	Hyp	44	20	Creld2	circadian collection time	CT20	20	CT hours modulo 24
Hyp_CT44	10401616	189	4.94801	4.5647	1.08135	0.0932602	0.00789565	Hyp	44	20	Mlh3	circadian collection time	CT20	20	CT hours modulo 24
Hyp_CT44	10375240	190	4.97419	4.5647	1.08135	0.0759387	0.0063591	Hyp	44	20	Hspd1	circadian collection time	CT20	20	CT hours modulo 24
Hyp_CT44	10442986	191	5.00037	4.5647	1.08135	0.0638938	0.00528784	Hyp	44	20	Luc7l	circadian collection time	CT20	20	CT hours modulo 24
Hyp_CT44	10496892	192	5.02655	4.5647	1.08135	0.0328837	0.00268735	Hyp	44	20	Fubp1	circadian collection time	CT20	20	CT hours modulo 24
Hyp_CT44	10528120	193	5.05273	4.5647	1.08135	0.0151234	0.0012194	Hyp	44	20	Dmtf1	circadian collection time	CT20	20	CT hours modulo 24
Hyp_CT44	10421046	194	5.07891	4.5647	1.08135	0.0457128	0.00363335	Hyp	44	20	Dock5	circadian collection time	CT20	20	CT hours modulo 24
Hyp_CT44	10577824	195	5.10509	4.5647	1.08135	0.0568023	0.00444646	Hyp	44	20	Letm2	circadian collection time	CT20	20	CT hours modulo 24
Hyp_CT44	10389797	196	5.13127	4.5647	1.08135	0.0727553	0.00560385	Hyp	44	20	Stxbp4	circadian collection time	CT20	20	CT hours modulo 24
Hyp_CT44	10440019	197	5.15745	4.5647	1.08135	0.0820048	0.00620894	Hyp	44	20	Tmem45a	circadian collection time	CT20	20	CT hours modulo 24
Hyp_CT44	10485514	198	5.18363	4.5647	1.08135	0.0268064	0.00199314	Hyp	44	20	Caprin1	circadian collection time	CT20	20	CT hours modulo 24
Hyp_CT44	10434229	199	5.20981	4.5647	1.08135	0.101857	0.0074296	Hyp	44	20	Cldn5	circadian collection time	CT20	20	CT hours modulo 24
Hyp_CT44	10474243	200	5.23599	4.5647	1.08135	0.0791194	0.00565543	Hyp	44	20	Cstf3	circadian collection time	CT20	20	CT hours modulo 24
Hyp_CT44	10446312	201	5.26217	4.5647	1.08135	0.0287147	0.00200914	Hyp	44	20	Cntnap5c	circadian collection time	CT20	20	CT hours modulo 24
Hyp_CT44	10376033	202	5.28835	4.5647	1.08135	0.00133496	9.13245e-05	Hyp	44	20	Kif3a	circadian collection time	CT20	20	CT hours modulo 24
Hyp_CT44	10518532	203	5.31453	4.5647	1.08135	0.0797317	0.00532643	Hyp	44	20	Tardbp	circadian collection time	CT20	20	CT hours modulo 24
Hyp_CT44	10362794	204	5.34071	4.5647	1.08135	0.0491342	0.00320124	Hyp	44	20	Ppil6	circadian collection time	CT20	20	CT hours modulo 24
Hyp_CT44	10596347	205	5.36689	4.5647	1.08135	0.0436458	0.00276962	Hyp	44	20	Atp2c1	circadian collection time	CT20	20	CT hours modulo 24
Hyp_CT44	10548194	206	5.39307	4.5647	1.08135	0.0813911	0.00502324	Hyp	44	20	Fkbp4	circadian collection time	CT20	20	CT hours modulo 24
Hyp_CT44	10579852	207	5.41925	4.5647	1.08135	0.102917	0.00616837	Hyp	44	20	Mmaa	circadian collection time	CT20	20	CT hours modulo 24
Hyp_CT44	10501963	208	5.44543	4.5647	1.08135	-0.00434853	-0.000252704	Hyp	44	20	Ugt8a	circadian collection time	CT20	20	CT hours modulo 24
Hyp_CT44	10423512	209	5.47161	4.5647	1.08135	0.0676594	0.00380582	Hyp	44	20	Fam173b	circadian collection time	CT20	20	CT hours modulo 24
Hyp_CT44	10346321	210	5.49779	4.5647	1.08135	0.156311	0.00849525	Hyp	44	20	Gm10561	circadian collection time	CT20	20	CT hours modulo 24
Hyp_CT44	10498284	211	5.52397	4.5647	1.08135	0.0567603	0.00297479	Hyp	44	20	Wwtr1	circadian collection time	CT20	20	CT hours modulo 24
Hyp_CT44	10543551	212	5.55015	4.5647	1.08135	0.019672	0.00099216	Hyp	44	20	Rbm28	circadian collection time	CT20	20	CT hours modulo 24
Hyp_CT44	10352066	213	5.57633	4.5647	1.08135	0.0974327	0.00471829	Hyp	44	20	Sdccag8	circadian collection time	CT20	20	CT hours modulo 24
Hyp_CT44	10570356	214	5.60251	4.5647	1.08135	0.0113486	0.000526392	Hyp	44	20	Tmco3	circadian collection time	CT20	20	CT hours modulo 24
Hyp_CT44	10505200	215	5.62869	4.5647	1.08135	0.0398694	0.00176661	Hyp	44	20	Hsdl2	circadian collection time	CT20	20	CT hours modulo 24
Hyp_CT44	10467344	216	5.65487	4.5647	1.08135	0.0101921	0.000430161	Hyp	44	20	Noc3l	circadian collection time	CT20	20	CT hours modulo 24
Hyp_CT44	10594561	217	5.68105	4.5647	1.08135	0.0522815	0.00209503	Hyp	44	20	Trip4	circadian collection time	CT20	20	CT hours modulo 24
Hyp_CT44	10398124	218	5.70723	4.5647	1.08135	0.0728239	0.00276084	Hyp	44	20	Gskip	circadian collection time	CT20	20	CT hours modulo 24
Hyp_CT44	10580219	219	5.73341	4.5647	1.08135	0.0715219	0.00255508	Hyp	44	20	Calr	circadian collection time	CT20	20	CT hours modulo 24
Hyp_CT44	10536976	220	5.75959	4.5647	1.08135	0.0400823	0.00134329	Hyp	44	20	Nrf1	circadian collection time	CT20	20	CT hours modulo 24
Hyp_CT44	10465604	221	5.78577	4.5647	1.08135	0.0541522	0.00169382	Hyp	44	20	Stip1	circadian collection time	CT20	20	CT hours modulo 24
Hyp_CT44	10483822	222	5.81195	4.5647	1.08135	0.128678	0.00373464	Hyp	44	20	Ttc30a2///Ttc30a1///Ttc30b	circadian collection time	CT20	20	CT hours modulo 24
Hyp_CT44	10500928	223	5.83813	4.5647	1.08135	0.0698296	0.00186778	Hyp	44	20	Capza1	circadian collection time	CT20	20	CT hours modulo 24
Hyp_CT44	10534216	224	5.86431	4.5647	1.08135	-0.000407279	-9.95952e-06	Hyp	44	20	Gtf2i	circadian collection time	CT20	20	CT hours modulo 24
Hyp_CT44	10462195	225	5.89049	4.5647	1.08135	0.0681558	0.00150918	Hyp	44	20	Kank1	circadian collection time	CT20	20	CT hours modulo 24
Hyp_CT44	10455784	226	5.91667	4.5647	1.08135	-0.0101648	-0.000201439	Hyp	44	20	Gramd3	circadian collection time	CT20	20	CT hours modulo 24
Hyp_CT44	10347417	227	5.94285	4.5647	1.08135	0.0980311	0.00171337	Hyp	44	20	Bcs1l	circadian collection time	CT20	20	CT hours modulo 24
Hyp_CT44	10494643	228	5.96903	4.5647	1.08135	0.0183197	0.000277112	Hyp	44	20	Hmgcs2	circadian collection time	CT20	20	CT hours modulo 24
Hyp_CT44	10449471	229	5.99521	4.5647	1.08135	0.070457	0.000899362	Hyp	44	20	Srpk1	circadian collection time	CT20	20	CT hours modulo 24
Hyp_CT44	10439463	230	6.02139	4.5647	1.08135	0.0904072	0.000939707	Hyp	44	20	Timmdc1	circadian collection time	CT20	20	CT hours modulo 24
Hyp_CT44	10556463	231	6.04757	4.5647	1.08135	0.0610563	0.00048946	Hyp	44	20	Arntl	circadian collection time	CT20	20	CT hours modulo 24
Hyp_CT44	10531323	232	6.07375	4.5647	1.08135	-0.0154518	-8.70459e-05	Hyp	44	20	G3bp2	circadian collection time	CT20	20	CT hours modulo 24
Hyp_CT44	10369835	233	6.09993	4.5647	1.08135	0.0257888	8.37207e-05	Hyp	44	20	Phyhipl	circadian collection time	CT20	20	CT hours modulo 24
Hyp_CT44	10461782	234	6.12611	4.5647	1.08135	0.00682365	5.84913e-06	Hyp	44	20	Gm5512///Rmnd1	circadian collection time	CT20	20	CT hours modulo 24
Hyp_CT44	10362701	235	6.15229	4.5647	1.08135	0.0379024	-5.80901e-05	Hyp	44	20	Ddo	circadian collection time	CT20	20	CT hours modulo 24
Hyp_CT44	10570855	236	6.17847	4.5647	1.08135	0.00392005	-1.5372e-05	Hyp	44	20	Plat	circadian collection time	CT20	20	CT hours modulo 24
Hyp_CT44	10415052	237	6.20465	4.5647	1.08135	0.0556689	-0.000351128	Hyp	44	20	Mmp14	circadian collection time	CT20	20	CT hours modulo 24
Hyp_CT44	10367746	238	6.23083	4.5647	1.08135	-0.00817817	7.10616e-05	Hyp	44	20	Sash1	circadian collection time	CT20	20	CT hours modulo 24
Hyp_CT44	10512044	239	6.25701	4.5647	1.08135	-0.00484118	5.35675e-05	Hyp	44	20	Lingo2	circadian collection time	CT20	20	CT hours modulo 24
Hyp_CT46	10521709	0	0	4.92854	0.717491	-0.0464177	-0.000908801	Hyp	46	22	Lap3	circadian collection time	CT22	22	CT hours modulo 24
Hyp_CT46	10558496	1	0.0261799	4.92854	0.717491	0.025274	0.000435675	Hyp	46	22	Lrrc27	circadian collection time	CT22	22	CT hours modulo 24
Hyp_CT46	10594825	2	0.0523599	4.92854	0.717491	0.0211213	0.000314402	Hyp	46	22	Aqp9	circadian collection time	CT22	22	CT hours modulo 24
Hyp_CT46	10504662	3	0.0785398	4.92854	0.717491	0.0448878	0.000562121	Hyp	46	22	Ccdc180	circadian collection time	CT22	22	CT hours modulo 24
Hyp_CT46	10474341	4	0.10472	4.92854	0.717491	-0.0519695	-0.000527567	Hyp	46	22	Dcdc5	circadian collection time	CT22	22	CT hours modulo 24
Hyp_CT46	10358547	5	0.1309	4.92854	0.717491	-0.0500189	-0.000388806	Hyp	46	22	Hmcn1	circadian collection time	CT22	22	CT hours modulo 24
Hyp_CT46	10437639	6	0.15708	4.92854	0.717491	0.00745134	4.01597e-05	Hyp	46	22	Emp2	circadian collection time	CT22	22	CT hours modulo 24
Hyp_CT46	10358637	7	0.18326	4.92854	0.717491	-0.0667509	-0.000200406	Hyp	46	22	Hmcn1	circadian collection time	CT22	22	CT hours modulo 24
Hyp_CT46	10495035	8	0.20944	4.92854	0.717491	-0.0516041	-3.16303e-05	Hyp	46	22	Slc16a1	circadian collection time	CT22	22	CT hours modulo 24
Hyp_CT46	10555323	9	0.235619	4.92854	0.717491	-0.0387214	6.88013e-05	Hyp	46	22	P4ha3	circadian collection time	CT22	22	CT hours modulo 24
Hyp_CT46	10590306	10	0.261799	4.92854	0.717491	-0.0139499	5.81066e-05	Hyp	46	22	Entpd3	circadian collection time	CT22	22	CT hours modulo 24
Hyp_CT46	10449018	11	0.287979	4.92854	0.717491	-0.00118315	7.75093e-06	Hyp	46	22	Haghl	circadian collection time	CT22	22	CT hours modulo 24
Hyp_CT46	10584674	12	0.314159	4.92854	0.717491	0.0138973	-0.000124135	Hyp	46	22	Mcam	circadian collection time	CT22	22	CT hours modulo 24
Hyp_CT46	10568810	13	0.340339	4.92854	0.717491	-0.000270693	3.06083e-06	Hyp	46	22	Cfap46	circadian collection time	CT22	22	CT hours modulo 24
Hyp_CT46	10406928	14	0.366519	4.92854	0.717491	-0.00145833	1.99422e-05	Hyp	46	22	Cd180	circadian collection time	CT22	22	CT hours modulo 24
Hyp_CT46	10493798	15	0.392699	4.92854	0.717491	0.0365862	-0.000586575	Hyp	46	22	S100a16	circadian collection time	CT22	22	CT hours modulo 24
Hyp_CT46	10363224	16	0.418879	4.92854	0.717491	0.00770347	-0.000141587	Hyp	46	22	Fabp7	circadian collection time	CT22	22	CT hours modulo 24
Hyp_CT46	10367960	17	0.445059	4.92854	0.717491	-0.0173943	0.000360306	Hyp	46	22	Pex3	circadian collection time	CT22	22	CT hours modulo 24
Hyp_CT46	10430255	18	0.471239	4.92854	0.717491	-0.0621667	0.00143196	Hyp	46	22	Foxred2	circadian collection time	CT22	22	CT hours modulo 24
Hyp_CT46	10479560	19	0.497419	4.92854	0.717491	-0.0231524	0.00058665	Hyp	46	22	Rtel1	circadian collection time	CT22	22	CT hours modulo 24
Hyp_CT46	10559312	20	0.523599	4.92854	0.717491	0.0411224	-0.00113604	Hyp	46	22	Dhcr7	circadian collection time	CT22	22	CT hours modulo 24
Hyp_CT46	10517116	21	0.549779	4.92854	0.717491	-0.0307969	0.000920635	Hyp	46	22	Rps6ka1	circadian collection time	CT22	22	CT hours modulo 24
Hyp_CT46	10398907	22	0.575959	4.92854	0.717491	0.018079	-0.000581085	Hyp	46	22	Pld4	circadian collection time	CT22	22	CT hours modulo 24
Hyp_CT46	10434436	23	0.602139	4.92854	0.717491	-0.0573524	0.00197103	Hyp	46	22	Vwa5b2	circadian collection time	CT22	22	CT hours modulo 24
Hyp_CT46	10402316	24	0.628319	4.92854	0.717491	-0.0176485	0.000645389	Hyp	46	22	Gm8580///Gm10548///Gm13213///4931440P22Rik///Rpl29	circadian collection time	CT22	22	CT hours modulo 24
Hyp_CT46	10372114	25	0.654498	4.92854	0.717491	-0.010915	0.000422911	Hyp	46	22	Gm13213///4931440P22Rik///Rpl29	circadian collection time	CT22	22	CT hours modulo 24
Hyp_CT46	10377508	26	0.680678	4.92854	0.717491	0.021466	-0.000877883	Hyp	46	22	Trappc1	circadian collection time	CT22	22	CT hours modulo 24
Hyp_CT46	10558723	27	0.706858	4.92854	0.717491	-0.0241115	0.00103725	Hyp	46	22	Psmd13	circadian collection time	CT22	22	CT hours modulo 24
Hyp_CT46	10361846	28	0.733038	4.92854	0.717491	-0.0243988	0.00110067	Hyp	46	22	Reps1	circadian collection time	CT22	22	CT hours modulo 24
Hyp_CT46	10541206	29	0.759218	4.92854	0.717491	-0.00869034	0.000409955	Hyp	46	22	Ninj2	circadian collection time	CT22	22	CT hours modulo 24
Hyp_CT46	10430265	30	0.785398	4.92854	0.717491	-0.00867564	0.000426871	Hyp	46	22	Eif3d	circadian collection time	CT22	22	CT hours modulo 24
Hyp_CT46	10454733	31	0.811578	4.92854	0.717491	-0.0191502	0.000980477	Hyp	46	22	LOC102640295///Gm8580///Gm10548///Gm13213///4931440P22Rik///Rpl29	circadian collection time	CT22	22	CT hours modulo 24
Hyp_CT46	10440238	32	0.837758	4.92854	0.717491	-0.0266429	0.00141634	Hyp	46	22	Nsun3	circadian collection time	CT22	22	CT hours modulo 24
Hyp_CT46	10596718	33	0.863938	4.92854	0.717491	-0.031033	0.00170944	Hyp	46	22	Slc38a3	circadian collection time	CT22	22	CT hours modulo 24
Hyp_CT46	10375127	34	0.890118	4.92854	0.717491	-0.0594598	0.00338749	Hyp	46	22	1700072H12Rik	circadian collection time	CT22	22	CT hours modulo 24
Hyp_CT46	10467529	35	0.916298	4.92854	0.717491	-0.0707692	0.00416256	Hyp	46	22	Opalin	circadian collection time	CT22	22	CT hours modulo 24
Hyp_CT46	10469300	36	0.942478	4.92854	0.717491	-0.0385748	0.00233864	Hyp	46	22	Ankrd16	circadian collection time	CT22	22	CT hours modulo 24
Hyp_CT46	10379044	37	0.968658	4.92854	0.717491	-0.0602685	0.00376027	Hyp	46	22	Rab34	circadian collection time	CT22	22	CT hours modulo 24
Hyp_CT46	10535626	38	0.994838	4.92854	0.717491	-0.0409003	0.00262232	Hyp	46	22	Gm13213///4931440P22Rik///Rpl29	circadian collection time	CT22	22	CT hours modulo 24
Hyp_CT46	10360187	39	1.02102	4.92854	0.717491	-0.0694013	0.00456618	Hyp	46	22	Vangl2	circadian collection time	CT22	22	CT hours modulo 24
Hyp_CT46	10589494	40	1.0472	4.92854	0.717491	-0.00922143	0.000621781	Hyp	46	22	Cspg5	circadian collection time	CT22	22	CT hours modulo 24
Hyp_CT46	10571824	41	1.07338	4.92854	0.717491	-0.0377862	0.00260784	Hyp	46	22	Gm10674	circadian collection time	CT22	22	CT hours modulo 24
Hyp_CT46	10568897	42	1.09956	4.92854	0.717491	-0.0624383	0.0044054	Hyp	46	22	Tubgcp2	circadian collection time	CT22	22	CT hours modulo 24
Hyp_CT46	10434089	43	1.12574	4.92854	0.717491	-0.113182	0.00815456	Hyp	46	22	Ccdc74a	circadian collection time	CT22	22	CT hours modulo 24
Hyp_CT46	10471058	44	1.15192	4.92854	0.717491	-0.0634568	0.0046635	Hyp	46	22	Cstad	circadian collection time	CT22	22	CT hours modulo 24
Hyp_CT46	10469936	45	1.1781	4.92854	0.717491	-0.0205684	0.00154022	Hyp	46	22	Nrarp	circadian collection time	CT22	22	CT hours modulo 24
Hyp_CT46	10437483	46	1.20428	4.92854	0.717491	-0.0167905	0.00127984	Hyp	46	22	Rogdi	circadian collection time	CT22	22	CT hours modulo 24
Hyp_CT46	10592618	47	1.23046	4.92854	0.717491	-0.0248257	0.00192432	Hyp	46	22	Tbcel	circadian collection time	CT22	22	CT hours modulo 24
Hyp_CT46	10390691	48	1.25664	4.92854	0.717491	-0.157457	0.0123995	Hyp	46	22	Nr1d1	circadian collection time	CT22	22	CT hours modulo 24
Hyp_CT46	10580765	49	1.28282	4.92854	0.717491	-0.133364	0.0106598	Hyp	46	22	Pllp	circadian collection time	CT22	22	CT hours modulo 24
Hyp_CT46	10387971	50	1.309	4.92854	0.717491	-0.0486093	0.00394014	Hyp	46	22	Inca1	circadian collection time	CT22	22	CT hours modulo 24
Hyp_CT46	10368484	51	1.33518	4.92854	0.717491	-0.0335038	0.00275162	Hyp	46	22	Gm9996	circadian collection time	CT22	22	CT hours modulo 24
Hyp_CT46	10479026	52	1.36136	4.92854	0.717491	-0.0205081	0.00170512	Hyp	46	22	Rae1	circadian collection time	CT22	22	CT hours modulo 24
Hyp_CT46	10566632	53	1.38754	4.92854	0.717491	-0.0135991	0.00114371	Hyp	46	22	Cyb5r2	circadian collection time	CT22	22	CT hours modulo 24
Hyp_CT46	10486403	54	1.41372	4.92854	0.717491	-0.0850112	0.00722614	Hyp	46	22	Pla2g4e	circadian collection time	CT22	22	CT hours modulo 24
Hyp_CT46	10535458	55	1.4399	4.92854	0.717491	-0.110613	0.00949548	Hyp	46	22	Zdhhc4	circadian collection time	CT22	22	CT hours modulo 24
Hyp_CT46	10579219	56	1.46608	4.92854	0.717491	-0.0546231	0.00473188	Hyp	46	22	Ddx49	circadian collection time	CT22	22	CT hours modulo 24
Hyp_CT46	10433433	57	1.49226	4.92854	0.717491	-0.089721	0.00783729	Hyp	46	22	Mettl22	circadian collection time	CT22	22	CT hours modulo 24
Hyp_CT46	10364712	58	1.51844	4.92854	0.717491	-0.181273	0.0159549	Hyp	46	22	Cirbp	circadian collection time	CT22	22	CT hours modulo 24
Hyp_CT46	10430319	59	1.54462	4.92854	0.717491	-0.0690212	0.00611664	Hyp	46	22	Tst	circadian collection time	CT22	22	CT hours modulo 24
Hyp_CT46	10393774	60	1.5708	4.92854	0.717491	-0.0358175	0.00319359	Hyp	46	22	Nploc4	circadian collection time	CT22	22	CT hours modulo 24
Hyp_CT46	10526232	61	1.59698	4.92854	0.717491	-0.104636	0.00938007	Hyp	46	22	Wbscr27	circadian collection time	CT22	22	CT hours modulo 24
Hyp_CT46	10500272	62	1.62316	4.92854	0.717491	-0.160656	0.0144695	Hyp	46	22	Ciart	circadian collection time	CT22	22	CT hours modulo 24
Hyp_CT46	10377439	63	1.64934	4.92854	0.717491	-0.0870068	0.00786751	Hyp	46	22	Per1	circadian collection time	CT22	22	CT hours modulo 24
Hyp_CT46	10373452	64	1.67552	4.92854	0.717491	-0.101223	0.00918306	Hyp	46	22	Ciart	circadian collection time	CT22	22	CT hours modulo 24
Hyp_CT46	10370708	65	1.7017	4.92854	0.717491	-0.0938031	0.00853191	Hyp	46	22	Polr2e	circadian collection time	CT22	22	CT hours modulo 24
Hyp_CT46	10553092	66	1.72788	4.92854	0.717491	-0.230672	0.0210206	Hyp	46	22	Dbp	circadian collection time	CT22	22	CT hours modulo 24
Hyp_CT46	10444229	67	1.75406	4.92854	0.717491	-0.0580048	0.00529223	Hyp	46	22	H2-DMa	circadian collection time	CT22	22	CT hours modulo 24
Hyp_CT46	10364373	68	1.78024	4.92854	0.717491	-0.119428	0.010902	Hyp	46	22	Lsm7	circadian collection time	CT22	22	CT hours modulo 24
Hyp_CT46	10371002	69	1.80642	4.92854	0.717491	-0.119878	0.0109412	Hyp	46	22	Lsm7	circadian collection time	CT22	22	CT hours modulo 24
Hyp_CT46	10352777	70	1.8326	4.92854	0.717491	-0.0322214	0.00293834	Hyp	46	22	Slc30a1	circadian collection time	CT22	22	CT hours modulo 24
Hyp_CT46	10515861	71	1.85878	4.92854	0.717491	-0.046288	0.00421461	Hyp	46	22	4930538K18Rik	circadian collection time	CT22	22	CT hours modulo 24
Hyp_CT46	10574027	72	1.88496	4.92854	0.717491	-0.0478056	0.00434309	Hyp	46	22	Mt1	circadian collection time	CT22	22	CT hours modulo 24
Hyp_CT46	10557843	73	1.91114	4.92854	0.717491	-0.0693558	0.00628253	Hyp	46	22	Fus	circadian collection time	CT22	22	CT hours modulo 24
Hyp_CT46	10582275	74	1.93732	4.92854	0.717491	-0.13146	0.0118652	Hyp	46	22	Slc7a5	circadian collection time	CT22	22	CT hours modulo 24
Hyp_CT46	10558961	75	1.9635	4.92854	0.717491	-0.0529858	0.00476174	Hyp	46	22	Tspan4	circadian collection time	CT22	22	CT hours modulo 24
Hyp_CT46	10549276	76	1.98968	4.92854	0.717491	-0.0958224	0.00856822	Hyp	46	22	Bhlhe41	circadian collection time	CT22	22	CT hours modulo 24
Hyp_CT46	10574023	77	2.01586	4.92854	0.717491	-0.0654742	0.00582104	Hyp	46	22	Mt2	circadian collection time	CT22	22	CT hours modulo 24
Hyp_CT46	10478615	78	2.04204	4.92854	0.717491	-0.00790391	0.000698178	Hyp	46	22	Pcif1	circadian collection time	CT22	22	CT hours modulo 24
Hyp_CT46	10524647	79	2.06822	4.92854	0.717491	-0.0294273	0.00258078	Hyp	46	22	Sppl3	circadian collection time	CT22	22	CT hours modulo 24
Hyp_CT46	10402665	80	2.0944	4.92854	0.717491	-0.0326726	0.00284273	Hyp	46	22	Cdc42bpb	circadian collection time	CT22	22	CT hours modulo 24
Hyp_CT46	10350149	81	2.12058	4.92854	0.717491	-0.0857194	0.00739361	Hyp	46	22	Tnni1	circadian collection time	CT22	22	CT hours modulo 24
Hyp_CT46	10495945	82	2.14675	4.92854	0.717491	-0.0413742	0.00353508	Hyp	46	22	Zgrf1	circadian collection time	CT22	22	CT hours modulo 24
Hyp_CT46	10487906	83	2.17293	4.92854	0.717491	-0.0398482	0.00337	Hyp	46	22	Slc23a2	circadian collection time	CT22	22	CT hours modulo 24
Hyp_CT46	10500837	84	2.19911	4.92854	0.717491	-0.05518	0.00461538	Hyp	46	22	Dclre1b	circadian collection time	CT22	22	CT hours modulo 24
Hyp_CT46	10574226	85	2.22529	4.92854	0.717491	-0.0449015	0.00371139	Hyp	46	22	Ccl17	circadian collection time	CT22	22	CT hours modulo 24
Hyp_CT46	10505779	86	2.25147	4.92854	0.717491	-0.124396	0.0101524	Hyp	46	22	Acer2	circadian collection time	CT22	22	CT hours modulo 24
Hyp_CT46	10518781	87	2.27765	4.92854	0.717491	-0.105177	0.0084684	Hyp	46	22	Per3	circadian collection time	CT22	22	CT hours modulo 24
Hyp_CT46	10455071	88	2.30383	4.92854	0.717491	-0.120742	0.00958228	Hyp	46	22	Pcdhb7	circadian collection time	CT22	22	CT hours modulo 24
Hyp_CT46	10356601	89	2.33001	4.92854	0.717491	-0.0418677	0.00327211	Hyp	46	22	Per2	circadian collection time	CT22	22	CT hours modulo 24
Hyp_CT46	10417734	90	2.35619	4.92854	0.717491	-0.0893167	0.00686773	Hyp	46	22	Nr1d2	circadian collection time	CT22	22	CT hours modulo 24
Hyp_CT46	10478160	91	2.38237	4.92854	0.717491	-0.0498226	0.00376547	Hyp	46	22	Fam83d	circadian collection time	CT22	22	CT hours modulo 24
Hyp_CT46	10593225	92	2.40855	4.92854	0.717491	0.0161057	-0.00119523	Hyp	46	22	Zbtb16	circadian collection time	CT22	22	CT hours modulo 24
Hyp_CT46	10396919	93	2.43473	4.92854	0.717491	-0.0358696	0.00261111	Hyp	46	22	Susd6	circadian collection time	CT22	22	CT hours modulo 24
Hyp_CT46	10388996	94	2.46091	4.92854	0.717491	-0.018144	0.00129417	Hyp	46	22	Crlf3	circadian collection time	CT22	22	CT hours modulo 24
Hyp_CT46	10359582	95	2.48709	4.92854	0.717491	-0.0898476	0.00627242	Hyp	46	22	Fmo2	circadian collection time	CT22	22	CT hours modulo 24
Hyp_CT46	10451932	96	2.51327	4.92854	0.717491	-0.0754264	0.00514771	Hyp	46	22	Plin4	circadian collection time	CT22	22	CT hours modulo 24
Hyp_CT46	10350339	97	2.53945	4.92854	0.717491	-0.0227525	0.00151617	Hyp	46	22	Mir181a-1	circadian collection time	CT22	22	CT hours modulo 24
Hyp_CT46	10459071	98	2.56563	4.92854	0.717491	-0.0625763	0.00406631	Hyp	46	22	Smim3	circadian collection time	CT22	22	CT hours modulo 24
Hyp_CT46	10384797	99	2.59181	4.92854	0.717491	-0.0374711	0.00237121	Hyp	46	22	Ccdc85a	circadian collection time	CT22	22	CT hours modulo 24
Hyp_CT46	10546001	100	2.61799	4.92854	0.717491	-0.142137	0.00874673	Hyp	46	22	Gkn3	circadian collection time	CT22	22	CT hours modulo 24
Hyp_CT46	10562382	101	2.64417	4.92854	0.717491	-0.0279714	0.00167132	Hyp	46	22	Lsm14a	circadian collection time	CT22	22	CT hours modulo 24
Hyp_CT46	10558769	102	2.67035	4.92854	0.717491	-0.00102267	5.9237e-05	Hyp	46	22	Ifitm1	circadian collection time	CT22	22	CT hours modulo 24
Hyp_CT46	10597493	103	2.69653	4.92854	0.717491	0.0307577	-0.00172419	Hyp	46	22	Stt3b	circadian collection time	CT22	22	CT hours modulo 24
Hyp_CT46	10500614	104	2.72271	4.92854	0.717491	-0.0477178	0.00258401	Hyp	46	22	Man1a2	circadian collection time	CT22	22	CT hours modulo 24
Hyp_CT46	10365983	105	2.74889	4.92854	0.717491	-0.0118114	0.000616667	Hyp	46	22	Lum	circadian collection time	CT22	22	CT hours modulo 24
Hyp_CT46	10461614	106	2.77507	4.92854	0.717491	0.0646288	-0.0032464	Hyp	46	22	Ms4a6c	circadian collection time	CT22	22	CT hours modulo 24
Hyp_CT46	10516064	107	2.80125	4.92854	0.717491	0.0659418	-0.00317964	Hyp	46	22	Mfsd2a	circadian collection time	CT22	22	CT hours modulo 24
Hyp_CT46	10360544	108	2.82743	4.92854	0.717491	0.00250912	-0.000115855	Hyp	46	22	Hnrnpu	circadian collection time	CT22	22	CT hours modulo 24
Hyp_CT46	10417561	109	2.85361	4.92854	0.717491	0.106229	-0.00468429	Hyp	46	22	Fam107a	circadian collection time	CT22	22	CT hours modulo 24
Hyp_CT46	10431894	110	2.87979	4.92854	0.717491	-0.0106011	0.000445127	Hyp	46	22	Slc38a2	circadian collection time	CT22	22	CT hours modulo 24
Hyp_CT46	10489484	111	2.90597	4.92854	0.717491	0.0377723	-0.00150532	Hyp	46	22	Sdc4	circadian collection time	CT22	22	CT hours modulo 24
Hyp_CT46	10495012	112	2.93215	4.92854	0.717491	0.00247275	-9.31951e-05	Hyp	46	22	Phtf1	circadian collection time	CT22	22	CT hours modulo 24
Hyp_CT46	10399465	113	2.95833	4.92854	0.717491	-0.00148797	5.28224e-05	Hyp	46	22	Fam84a	circadian collection time	CT22	22	CT hours modulo 24
Hyp_CT46	10508217	114	2.98451	4.92854	0.717491	-0.0283118	0.000942384	Hyp	46	22	Sfpq	circadian collection time	CT22	22	CT hours modulo 24
Hyp_CT46	10357814	115	3.01069	4.92854	0.717491	-0.00382842	0.00011887	Hyp	46	22	Zbed6///Zc3h11a///Zbed6///Zc3h11a	circadian collection time	CT22	22	CT hours modulo 24
Hyp_CT46	10510254	116	3.03687	4.92854	0.717491	-0.0147042	0.000423357	Hyp	46	22	Fv1	circadian collection time	CT22	22	CT hours modulo 24
Hyp_CT46	10461930	117	3.06305	4.92854	0.717491	-0.0134608	0.000356902	Hyp	46	22	D030056L22Rik	circadian collection time	CT22	22	CT hours modulo 24
Hyp_CT46	10577734	118	3.08923	4.92854	0.717491	-0.00610891	0.000147948	Hyp	46	22	Adam32	circadian collection time	CT22	22	CT hours modulo 24
Hyp_CT46	10419274	119	3.11541	4.92854	0.717491	-0.0250365	0.000548451	Hyp	46	22	Gmfb///Gmfb	circadian collection time	CT22	22	CT hours modulo 24
Hyp_CT46	10382022	120	3.14159	4.92854	0.717491	0.0486083	-0.000951691	Hyp	46	22	Taco1	circadian collection time	CT22	22	CT hours modulo 24
Hyp_CT46	10478196	121	3.16777	4.92854	0.717491	-0.00428713	7.39018e-05	Hyp	46	22	Top1	circadian collection time	CT22	22	CT hours modulo 24
Hyp_CT46	10400210	122	3.19395	4.92854	0.717491	-0.0129965	0.00019346	Hyp	46	22	Hectd1	circadian collection time	CT22	22	CT hours modulo 24
Hyp_CT46	10458894	123	3.22013	4.92854	0.717491	0.0148991	-0.000186578	Hyp	46	22	Lox	circadian collection time	CT22	22	CT hours modulo 24
Hyp_CT46	10517540	124	3.24631	4.92854	0.717491	0.0214424	-0.000217671	Hyp	46	22	Zbtb40	circadian collection time	CT22	22	CT hours modulo 24
Hyp_CT46	10482139	125	3.27249	4.92854	0.717491	0.0780197	-0.000606463	Hyp	46	22	Pdcl	circadian collection time	CT22	22	CT hours modulo 24
Hyp_CT46	10572070	126	3.29867	4.92854	0.717491	0.0229498	-0.00012369	Hyp	46	22	Npy1r	circadian collection time	CT22	22	CT hours modulo 24
Hyp_CT46	10592084	127	3.32485	4.92854	0.717491	0.0955873	-0.000286981	Hyp	46	22	St3gal4	circadian collection time	CT22	22	CT hours modulo 24
Hyp_CT46	10460221	128	3.35103	4.92854	0.717491	0.00728723	-4.46665e-06	Hyp	46	22	Chka	circadian collection time	CT22	22	CT hours modulo 24
Hyp_CT46	10435963	129	3.37721	4.92854	0.717491	-0.0161337	-2.86669e-05	Hyp	46	22	Atg3	circadian collection time	CT22	22	CT hours modulo 24
Hyp_CT46	10460291	130	3.40339	4.92854	0.717491	-0.0118964	-4.95532e-05	Hyp	46	22	Doc2g///Doc2g	circadian collection time	CT22	22	CT hours modulo 24
Hyp_CT46	10407993	131	3.42957	4.92854	0.717491	0.0012277	8.04275e-06	Hyp	46	22	Srsf10	circadian collection time	CT22	22	CT hours modulo 24
Hyp_CT46	10497842	132	3.45575	4.92854	0.717491	0.0167214	0.000149361	Hyp	46	22	Bbs7	circadian collection time	CT22	22	CT hours modulo 24
Hyp_CT46	10519354	133	3.48193	4.92854	0.717491	0.00251044	2.83865e-05	Hyp	46	22	Pex1	circadian collection time	CT22	22	CT hours modulo 24
Hyp_CT46	10390381	134	3.50811	4.92854	0.717491	0.0283634	0.000387862	Hyp	46	22	Npepps	circadian collection time	CT22	22	CT hours modulo 24
Hyp_CT46	10467162	135	3.53429	4.92854	0.717491	-0.0492026	-0.000788851	Hyp	46	22	Pank1	circadian collection time	CT22	22	CT hours modulo 24
Hyp_CT46	10595211	136	3.56047	4.92854	0.717491	0.0444543	0.000817055	Hyp	46	22	Col12a1	circadian collection time	CT22	22	CT hours modulo 24
Hyp_CT46	10383564	137	3.58665	4.92854	0.717491	0.0609634	0.0012628	Hyp	46	22	Fn3k///Fn3k	circadian collection time	CT22	22	CT hours modulo 24
Hyp_CT46	10414612	138	3.61283	4.92854	0.717491	0.0502201	0.00115678	Hyp	46	22	Slc39a2	circadian collection time	CT22	22	CT hours modulo 24
Hyp_CT46	10539710	139	3.63901	4.92854	0.717491	-0.0125714	-0.000318543	Hyp	46	22	Tia1	circadian collection time	CT22	22	CT hours modulo 24
Hyp_CT46	10491438	140	3.66519	4.92854	0.717491	0.0149769	0.000413748	Hyp	46	22	Ttc14	circadian collection time	CT22	22	CT hours modulo 24
Hyp_CT46	10578193	141	3.69137	4.92854	0.717491	-0.0467328	-0.00139702	Hyp	46	22	Eri1	circadian collection time	CT22	22	CT hours modulo 24
Hyp_CT46	10450006	142	3.71755	4.92854	0.717491	0.023142	0.000743817	Hyp	46	22	Hnrnpm	circadian collection time	CT22	22	CT hours modulo 24
Hyp_CT46	10521587	143	3.74373	4.92854	0.717491	0.0128794	0.000442627	Hyp	46	22	Dnaja1	circadian collection time	CT22	22	CT hours modulo 24
Hyp_CT46	10514000	144	3.76991	4.92854	0.717491	0.057664	0.00210872	Hyp	46	22	Mpdz	circadian collection time	CT22	22	CT hours modulo 24
Hyp_CT46	10502823	145	3.79609	4.92854	0.717491	-0.00818865	-0.000317277	Hyp	46	22	Dnajb4	circadian collection time	CT22	22	CT hours modulo 24
Hyp_CT46	10591781	146	3.82227	4.92854	0.717491	0.10025	0.00409987	Hyp	46	22	Anln	circadian collection time	CT22	22	CT hours modulo 24
Hyp_CT46	10411839	147	3.84845	4.92854	0.717491	-0.00693823	-0.000298474	Hyp	46	22	Srek1	circadian collection time	CT22	22	CT hours modulo 24
Hyp_CT46	10462454	148	3.87463	4.92854	0.717491	-0.0292586	-0.00131991	Hyp	46	22	Uhrf2	circadian collection time	CT22	22	CT hours modulo 24
Hyp_CT46	10363350	149	3.90081	4.92854	0.717491	0.0342646	0.00161639	Hyp	46	22	P4ha1	circadian collection time	CT22	22	CT hours modulo 24
Hyp_CT46	10505630	150	3.92699	4.92854	0.717491	-0.0146651	-0.000721573	Hyp	46	22	Snapc3	circadian collection time	CT22	22	CT hours modulo 24
Hyp_CT46	10504491	151	3.95317	4.92854	0.717491	0.00357616	0.000183097	Hyp	46	22	Zcchc7	circadian collection time	CT22	22	CT hours modulo 24
Hyp_CT46	10412773	152	3.97935	4.92854	0.717491	-0.0104034	-0.000553048	Hyp	46	22	Slc4a7	circadian collection time	CT22	22	CT hours modulo 24
Hyp_CT46	10488048	153	4.00553	4.92854	0.717491	0.0186491	0.00102728	Hyp	46	22	Mkks	circadian collection time	CT22	22	CT hours modulo 24
Hyp_CT46	10417034	154	4.03171	4.92854	0.717491	-0.046888	-0.00267127	Hyp	46	22	Dnajc3	circadian collection time	CT22	22	CT hours modulo 24
Hyp_CT46	10368380	155	4.05789	4.92854	0.717491	0.0162356	0.000954958	Hyp	46	22	L3mbtl3	circadian collection time	CT22	22	CT hours modulo 24
Hyp_CT46	10543333	156	4.08407	4.92854	0.717491	0.0305353	0.00185124	Hyp	46	22	Aass	circadian collection time	CT22	22	CT hours modulo 24
Hyp_CT46	10544629	157	4.11025	4.92854	0.717491	0.14977	0.0093444	Hyp	46	22	Tra2a	circadian collection time	CT22	22	CT hours modulo 24
Hyp_CT46	10346943	158	4.13643	4.92854	0.717491	-0.0417499	-0.00267679	Hyp	46	22	Creb1	circadian collection time	CT22	22	CT hours modulo 24
Hyp_CT46	10604405	159	4.16261	4.92854	0.717491	0.019195	0.00126291	Hyp	46	22	Aifm1///Aifm1	circadian collection time	CT22	22	CT hours modulo 24
Hyp_CT46	10466441	160	4.18879	4.92854	0.717491	0.0223752	0.00150871	Hyp	46	22	Vps13a	circadian collection time	CT22	22	CT hours modulo 24
Hyp_CT46	10501051	161	4.21497	4.92854	0.717491	-0.0276121	-0.00190567	Hyp	46	22	Cept1	circadian collection time	CT22	22	CT hours modulo 24
Hyp_CT46	10408928	162	4.24115	4.92854	0.717491	0.0787271	0.00555468	Hyp	46	22	Hspb1	circadian collection time	CT22	22	CT hours modulo 24
Hyp_CT46	10374590	163	4.26733	4.92854	0.717491	0.0475364	0.00342491	Hyp	46	22	Xpo1	circadian collection time	CT22	22	CT hours modulo 24
Hyp_CT46	10417013	164	4.29351	4.92854	0.717491	-0.046888	-0.00344584	Hyp	46	22	Dnajc3	circadian collection time	CT22	22	CT hours modulo 24
Hyp_CT46	10365302	165	4.31969	4.92854	0.717491	-0.0123265	-0.000923051	Hyp	46	22	A230046K03Rik	circadian collection time	CT22	22	CT hours modulo 24
Hyp_CT46	10472782	166	4.34587	4.92854	0.717491	0.0383929	0.00292647	Hyp	46	22	Hat1	circadian collection time	CT22	22	CT hours modulo 24
Hyp_CT46	10522250	167	4.37205	4.92854	0.717491	0.067267	0.00521407	Hyp	46	22	Tmem33	circadian collection time	CT22	22	CT hours modulo 24
Hyp_CT46	10526410	168	4.39823	4.92854	0.717491	0.0668718	0.00526607	Hyp	46	22	Hspb1	circadian collection time	CT22	22	CT hours modulo 24
Hyp_CT46	10471586	169	4.42441	4.92854	0.717491	0.0571246	0.00456599	Hyp	46	22	Hspa5	circadian collection time	CT22	22	CT hours modulo 24
Hyp_CT46	10489620	170	4.45059	4.92854	0.717491	-0.00588482	-0.000477007	Hyp	46	22	Ncoa5	circadian collection time	CT22	22	CT hours modulo 24
Hyp_CT46	10434675	171	4.47677	4.92854	0.717491	0.0132556	0.00108866	Hyp	46	22	Dnajb11	circadian collection time	CT22	22	CT hours modulo 24
Hyp_CT46	10491014	172	4.50295	4.92854	0.717491	0.0513918	0.00427291	Hyp	46	22	Hltf	circadian collection time	CT22	22	CT hours modulo 24
Hyp_CT46	10384672	173	4.52913	4.92854	0.717491	-0.0114616	-0.000963945	Hyp	46	22	Ahsa2	circadian collection time	CT22	22	CT hours modulo 24
Hyp_CT46	10503882	174	4.55531	4.92854	0.717491	0.0130846	0.00111222	Hyp	46	22	Rngtt	circadian collection time	CT22	22	CT hours modulo 24
Hyp_CT46	10467425	175	4.58149	4.92854	0.717491	0.014563	0.00125016	Hyp	46	22	Sorbs1	circadian collection time	CT22	22	CT hours modulo 24
Hyp_CT46	10397518	176	4.60767	4.92854	0.717491	0.0660187	0.00571906	Hyp	46	22	Ahsa1	circadian collection time	CT22	22	CT hours modulo 24
Hyp_CT46	10394735	177	4.63385	4.92854	0.717491	0.0940117	0.00821209	Hyp	46	22	Pdia6	circadian collection time	CT22	22	CT hours modulo 24
Hyp_CT46	10438098	178	4.66003	4.92854	0.717491	0.16111	0.0141802	Hyp	46	22	Sdf2l1	circadian collection time	CT22	22	CT hours modulo 24
Hyp_CT46	10583347	179	4.68621	4.92854	0.717491	0.140031	0.0124095	Hyp	46	22	Chordc1	circadian collection time	CT22	22	CT hours modulo 24
Hyp_CT46	10475335	180	4.71239	4.92854	0.717491	0.0558712	0.00498163	Hyp	46	22	Pdia3	circadian collection time	CT22	22	CT hours modulo 24
Hyp_CT46	10606301	181	4.73857	4.92854	0.717491	0.0151998	0.00136258	Hyp	46	22	Magt1	circadian collection time	CT22	22	CT hours modulo 24
Hyp_CT46	10535904	182	4.76475	4.92854	0.717491	0.0893393	0.00804637	Hyp	46	22	Hsph1	circadian collection time	CT22	22	CT hours modulo 24
Hyp_CT46	10544525	183	4.79093	4.92854	0.717491	0.107092	0.00968366	Hyp	46	22	Pdia4	circadian collection time	CT22	22	CT hours modulo 24
Hyp_CT46	10354732	184	4.81711	4.92854	0.717491	0.00279005	0.000253116	Hyp	46	22	Hspd1	circadian collection time	CT22	22	CT hours modulo 24
Hyp_CT46	10389627	185	4.84329	4.92854	0.717491	0.10233	0.00930752	Hyp	46	22	Rad51c	circadian collection time	CT22	22	CT hours modulo 24
Hyp_CT46	10378482	186	4.86947	4.92854	0.717491	0.0672397	0.00612741	Hyp	46	22	Mettl16	circadian collection time	CT22	22	CT hours modulo 24
Hyp_CT46	10404783	187	4.89565	4.92854	0.717491	0.111677	0.0101892	Hyp	46	22	Edn1	circadian collection time	CT22	22	CT hours modulo 24
Hyp_CT46	10426098	188	4.92183	4.92854	0.717491	0.0495338	0.00452169	Hyp	46	22	Creld2	circadian collection time	CT22	22	CT hours modulo 24
Hyp_CT46	10401616	189	4.94801	4.92854	0.717491	0.0602539	0.00549936	Hyp	46	22	Mlh3	circadian collection time	CT22	22	CT hours modulo 24
Hyp_CT46	10375240	190	4.97419	4.92854	0.717491	0.0592733	0.00540525	Hyp	46	22	Hspd1	circadian collection time	CT22	22	CT hours modulo 24
Hyp_CT46	10442986	191	5.00037	4.92854	0.717491	-0.0397864	-0.00362262	Hyp	46	22	Luc7l	circadian collection time	CT22	22	CT hours modulo 24
Hyp_CT46	10496892	192	5.02655	4.92854	0.717491	0.0232448	0.00211177	Hyp	46	22	Fubp1	circadian collection time	CT22	22	CT hours modulo 24
Hyp_CT46	10528120	193	5.05273	4.92854	0.717491	0.0863882	0.0078254	Hyp	46	22	Dmtf1	circadian collection time	CT22	22	CT hours modulo 24
Hyp_CT46	10421046	194	5.07891	4.92854	0.717491	0.0765852	0.00691235	Hyp	46	22	Dock5	circadian collection time	CT22	22	CT hours modulo 24
Hyp_CT46	10577824	195	5.10509	4.92854	0.717491	0.037041	0.0033288	Hyp	46	22	Letm2	circadian collection time	CT22	22	CT hours modulo 24
Hyp_CT46	10389797	196	5.13127	4.92854	0.717491	0.137706	0.0123134	Hyp	46	22	Stxbp4	circadian collection time	CT22	22	CT hours modulo 24
Hyp_CT46	10440019	197	5.15745	4.92854	0.717491	0.089401	0.00794828	Hyp	46	22	Tmem45a	circadian collection time	CT22	22	CT hours modulo 24
Hyp_CT46	10485514	198	5.18363	4.92854	0.717491	-0.0141878	-0.00125325	Hyp	46	22	Caprin1	circadian collection time	CT22	22	CT hours modulo 24
Hyp_CT46	10434229	199	5.20981	4.92854	0.717491	0.132315	0.0116041	Hyp	46	22	Cldn5	circadian collection time	CT22	22	CT hours modulo 24
Hyp_CT46	10474243	200	5.23599	4.92854	0.717491	0.0695788	0.00605382	Hyp	46	22	Cstf3	circadian collection time	CT22	22	CT hours modulo 24
Hyp_CT46	10446312	201	5.26217	4.92854	0.717491	0.171359	0.0147804	Hyp	46	22	Cntnap5c	circadian collection time	CT22	22	CT hours modulo 24
Hyp_CT46	10376033	202	5.28835	4.92854	0.717491	0.0507504	0.0043362	Hyp	46	22	Kif3a	circadian collection time	CT22	22	CT hours modulo 24
Hyp_CT46	10518532	203	5.31453	4.92854	0.717491	0.0168539	0.00142535	Hyp	46	22	Tardbp	circadian collection time	CT22	22	CT hours modulo 24
Hyp_CT46	10362794	204	5.34071	4.92854	0.717491	0.118009	0.00987054	Hyp	46	22	Ppil6	circadian collection time	CT22	22	CT hours modulo 24
Hyp_CT46	10596347	205	5.36689	4.92854	0.717491	0.0494456	0.004087	Hyp	46	22	Atp2c1	circadian collection time	CT22	22	CT hours modulo 24
Hyp_CT46	10548194	206	5.39307	4.92854	0.717491	0.11179	0.00912358	Hyp	46	22	Fkbp4	circadian collection time	CT22	22	CT hours modulo 24
Hyp_CT46	10579852	207	5.41925	4.92854	0.717491	0.0830698	0.00668839	Hyp	46	22	Mmaa	circadian collection time	CT22	22	CT hours modulo 24
Hyp_CT46	10501963	208	5.44543	4.92854	0.717491	0.0613384	0.00486792	Hyp	46	22	Ugt8a	circadian collection time	CT22	22	CT hours modulo 24
Hyp_CT46	10423512	209	5.47161	4.92854	0.717491	0.0556929	0.0043526	Hyp	46	22	Fam173b	circadian collection time	CT22	22	CT hours modulo 24
Hyp_CT46	10346321	210	5.49779	4.92854	0.717491	0.0640972	0.00492856	Hyp	46	22	Gm10561	circadian collection time	CT22	22	CT hours modulo 24
Hyp_CT46	10498284	211	5.52397	4.92854	0.717491	0.0707929	0.00535035	Hyp	46	22	Wwtr1	circadian collection time	CT22	22	CT hours modulo 24
Hyp_CT46	10543551	212	5.55015	4.92854	0.717491	0.0324313	0.00240677	Hyp	46	22	Rbm28	circadian collection time	CT22	22	CT hours modulo 24
Hyp_CT46	10352066	213	5.57633	4.92854	0.717491	-0.0523543	-0.0038111	Hyp	46	22	Sdccag8	circadian collection time	CT22	22	CT hours modulo 24
Hyp_CT46	10570356	214	5.60251	4.92854	0.717491	0.0236851	0.0016894	Hyp	46	22	Tmco3	circadian collection time	CT22	22	CT hours modulo 24
Hyp_CT46	10505200	215	5.62869	4.92854	0.717491	0.0277627	0.00193816	Hyp	46	22	Hsdl2	circadian collection time	CT22	22	CT hours modulo 24
Hyp_CT46	10467344	216	5.65487	4.92854	0.717491	0.0284533	0.00194188	Hyp	46	22	Noc3l	circadian collection time	CT22	22	CT hours modulo 24
Hyp_CT46	10594561	217	5.68105	4.92854	0.717491	-0.0127719	-0.000851089	Hyp	46	22	Trip4	circadian collection time	CT22	22	CT hours modulo 24
Hyp_CT46	10398124	218	5.70723	4.92854	0.717491	0.0133856	0.000869818	Hyp	46	22	Gskip	circadian collection time	CT22	22	CT hours modulo 24
Hyp_CT46	10580219	219	5.73341	4.92854	0.717491	0.0793306	0.00502012	Hyp	46	22	Calr	circadian collection time	CT22	22	CT hours modulo 24
Hyp_CT46	10536976	220	5.75959	4.92854	0.717491	0.0689358	0.00424211	Hyp	46	22	Nrf1	circadian collection time	CT22	22	CT hours modulo 24
Hyp_CT46	10465604	221	5.78577	4.92854	0.717491	0.0706863	0.00422358	Hyp	46	22	Stip1	circadian collection time	CT22	22	CT hours modulo 24
Hyp_CT46	10483822	222	5.81195	4.92854	0.717491	0.0316865	0.00183541	Hyp	46	22	Ttc30a2///Ttc30a1///Ttc30b	circadian collection time	CT22	22	CT hours modulo 24
Hyp_CT46	10500928	223	5.83813	4.92854	0.717491	0.0376786	0.00211215	Hyp	46	22	Capza1	circadian collection time	CT22	22	CT hours modulo 24
Hyp_CT46	10534216	224	5.86431	4.92854	0.717491	0.0345484	0.00187086	Hyp	46	22	Gtf2i	circadian collection time	CT22	22	CT hours modulo 24
Hyp_CT46	10462195	225	5.89049	4.92854	0.717491	0.110626	0.00577572	Hyp	46	22	Kank1	circadian collection time	CT22	22	CT hours modulo 24
Hyp_CT46	10455784	226	5.91667	4.92854	0.717491	0.0708217	0.00355748	Hyp	46	22	Gramd3	circadian collection time	CT22	22	CT hours modulo 24
Hyp_CT46	10347417	227	5.94285	4.92854	0.717491	0.120729	0.00582144	Hyp	46	22	Bcs1l	circadian collection time	CT22	22	CT hours modulo 24
Hyp_CT46	10494643	228	5.96903	4.92854	0.717491	0.125867	0.00581171	Hyp	46	22	Hmgcs2	circadian collection time	CT22	22	CT hours modulo 24
Hyp_CT46	10449471	229	5.99521	4.92854	0.717491	0.0156406	0.000689691	Hyp	46	22	Srpk1	circadian collection time	CT22	22	CT hours modulo 24
Hyp_CT46	10439463	230	6.02139	4.92854	0.717491	0.0542869	0.00227944	Hyp	46	22	Timmdc1	circadian collection time	CT22	22	CT hours modulo 24
Hyp_CT46	10556463	231	6.04757	4.92854	0.717491	0.0684008	0.00272594	Hyp	46	22	Arntl	circadian collection time	CT22	22	CT hours modulo 24
Hyp_CT46	10531323	232	6.07375	4.92854	0.717491	0.0226429	0.000853386	Hyp	46	22	G3bp2	circadian collection time	CT22	22	CT hours modulo 24
Hyp_CT46	10369835	233	6.09993	4.92854	0.717491	0.0215385	0.000764607	Hyp	46	22	Phyhipl	circadian collection time	CT22	22	CT hours modulo 24
Hyp_CT46	10461782	234	6.12611	4.92854	0.717491	0.0222137	0.000739401	Hyp	46	22	Gm5512///Rmnd1	circadian collection time	CT22	22	CT hours modulo 24
Hyp_CT46	10362701	235	6.15229	4.92854	0.717491	0.0656658	0.00203888	Hyp	46	22	Ddo	circadian collection time	CT22	22	CT hours modulo 24
Hyp_CT46	10570855	236	6.17847	4.92854	0.717491	0.100718	0.00289983	Hyp	46	22	Plat	circadian collection time	CT22	22	CT hours modulo 24
Hyp_CT46	10415052	237	6.20465	4.92854	0.717491	0.0800461	0.00212235	Hyp	46	22	Mmp14	circadian collection time	CT22	22	CT hours modulo 24
Hyp_CT46	10367746	238	6.23083	4.92854	0.717491	0.0460085	0.00111425	Hyp	46	22	Sash1	circadian collection time	CT22	22	CT hours modulo 24
Hyp_CT46	10512044	239	6.25701	4.92854	0.717491	0.0317723	0.000696006	Hyp	46	22	Lingo2	circadian collection time	CT22	22	CT hours modulo 24
Hyp_CT48	10521709	0	0	4.935	0.966824	0.113206	0.00228154	Hyp	48	0	Lap3	circadian collection time	CT0	0	CT hours modulo 24
Hyp_CT48	10558496	1	0.0261799	4.935	0.966824	0.0685965	0.00122213	Hyp	48	0	Lrrc27	circadian collection time	CT0	0	CT hours modulo 24
Hyp_CT48	10594825	2	0.0523599	4.935	0.966824	0.094001	0.00145386	Hyp	48	0	Aqp9	circadian collection time	CT0	0	CT hours modulo 24
Hyp_CT48	10504662	3	0.0785398	4.935	0.966824	0.0901796	0.0011819	Hyp	48	0	Ccdc180	circadian collection time	CT0	0	CT hours modulo 24
Hyp_CT48	10474341	4	0.10472	4.935	0.966824	0.0599833	0.000644025	Hyp	48	0	Dcdc5	circadian collection time	CT0	0	CT hours modulo 24
Hyp_CT48	10358547	5	0.1309	4.935	0.966824	0.0820883	0.000686259	Hyp	48	0	Hmcn1	circadian collection time	CT0	0	CT hours modulo 24
Hyp_CT48	10437639	6	0.15708	4.935	0.966824	0.058698	0.000350872	Hyp	48	0	Emp2	circadian collection time	CT0	0	CT hours modulo 24
Hyp_CT48	10358637	7	0.18326	4.935	0.966824	0.0570208	0.000204764	Hyp	48	0	Hmcn1	circadian collection time	CT0	0	CT hours modulo 24
Hyp_CT48	10495035	8	0.20944	4.935	0.966824	0.0983796	0.000118256	Hyp	48	0	Slc16a1	circadian collection time	CT0	0	CT hours modulo 24
Hyp_CT48	10555323	9	0.235619	4.935	0.966824	-0.0309933	3.68134e-05	Hyp	48	0	P4ha3	circadian collection time	CT0	0	CT hours modulo 24
Hyp_CT48	10590306	10	0.261799	4.935	0.966824	0.0156493	-5.59743e-05	Hyp	48	0	Entpd3	circadian collection time	CT0	0	CT hours modulo 24
Hyp_CT48	10449018	11	0.287979	4.935	0.966824	-0.0397892	0.000237277	Hyp	48	0	Haghl	circadian collection time	CT0	0	CT hours modulo 24
Hyp_CT48	10584674	12	0.314159	4.935	0.966824	-0.0673524	0.000562111	Hyp	48	0	Mcam	circadian collection time	CT0	0	CT hours modulo 24
Hyp_CT48	10568810	13	0.340339	4.935	0.966824	0.0154559	-0.000165727	Hyp	48	0	Cfap46	circadian collection time	CT0	0	CT hours modulo 24
Hyp_CT48	10406928	14	0.366519	4.935	0.966824	-0.0407029	0.000532881	Hyp	48	0	Cd180	circadian collection time	CT0	0	CT hours modulo 24
Hyp_CT48	10493798	15	0.392699	4.935	0.966824	-0.0412291	0.000637089	Hyp	48	0	S100a16	circadian collection time	CT0	0	CT hours modulo 24
Hyp_CT48	10363224	16	0.418879	4.935	0.966824	0.130467	-0.00232261	Hyp	48	0	Fabp7	circadian collection time	CT0	0	CT hours modulo 24
Hyp_CT48	10367960	17	0.445059	4.935	0.966824	-0.0471695	0.000949988	Hyp	48	0	Pex3	circadian collection time	CT0	0	CT hours modulo 24
Hyp_CT48	10430255	18	0.471239	4.935	0.966824	-0.0153917	0.000345755	Hyp	48	0	Foxred2	circadian collection time	CT0	0	CT hours modulo 24
Hyp_CT48	10479560	19	0.497419	4.935	0.966824	-0.112748	0.00279301	Hyp	48	0	Rtel1	circadian collection time	CT0	0	CT hours modulo 24
Hyp_CT48	10559312	20	0.523599	4.935	0.966824	-0.0330877	0.000895474	Hyp	48	0	Dhcr7	circadian collection time	CT0	0	CT hours modulo 24
Hyp_CT48	10517116	21	0.549779	4.935	0.966824	-0.0199745	0.000585981	Hyp	48	0	Rps6ka1	circadian collection time	CT0	0	CT hours modulo 24
Hyp_CT48	10398907	22	0.575959	4.935	0.966824	0.0224373	-0.00070878	Hyp	48	0	Pld4	circadian collection time	CT0	0	CT hours modulo 24
Hyp_CT48	10434436	23	0.602139	4.935	0.966824	-0.0108556	0.000367141	Hyp	48	0	Vwa5b2	circadian collection time	CT0	0	CT hours modulo 24
Hyp_CT48	10402316	24	0.628319	4.935	0.966824	-0.0418406	0.00150745	Hyp	48	0	Gm8580///Gm10548///Gm13213///4931440P22Rik///Rpl29	circadian collection time	CT0	0	CT hours modulo 24
Hyp_CT48	10372114	25	0.654498	4.935	0.966824	-0.0306643	0.00117174	Hyp	48	0	Gm13213///4931440P22Rik///Rpl29	circadian collection time	CT0	0	CT hours modulo 24
Hyp_CT48	10377508	26	0.680678	4.935	0.966824	-0.0836556	0.00337708	Hyp	48	0	Trappc1	circadian collection time	CT0	0	CT hours modulo 24
Hyp_CT48	10558723	27	0.706858	4.935	0.966824	-0.0578746	0.00245957	Hyp	48	0	Psmd13	circadian collection time	CT0	0	CT hours modulo 24
Hyp_CT48	10361846	28	0.733038	4.935	0.966824	-0.0161536	0.000720427	Hyp	48	0	Reps1	circadian collection time	CT0	0	CT hours modulo 24
Hyp_CT48	10541206	29	0.759218	4.935	0.966824	-0.0284272	0.00132665	Hyp	48	0	Ninj2	circadian collection time	CT0	0	CT hours modulo 24
Hyp_CT48	10430265	30	0.785398	4.935	0.966824	-0.0518951	0.00252761	Hyp	48	0	Eif3d	circadian collection time	CT0	0	CT hours modulo 24
Hyp_CT48	10454733	31	0.811578	4.935	0.966824	-0.0575242	0.00291708	Hyp	48	0	LOC102640295///Gm8580///Gm10548///Gm13213///4931440P22Rik///Rpl29	circadian collection time	CT0	0	CT hours modulo 24
Hyp_CT48	10440238	32	0.837758	4.935	0.966824	-0.0264787	0.0013949	Hyp	48	0	Nsun3	circadian collection time	CT0	0	CT hours modulo 24
Hyp_CT48	10596718	33	0.863938	4.935	0.966824	-0.0343575	0.00187639	Hyp	48	0	Slc38a3	circadian collection time	CT0	0	CT hours modulo 24
Hyp_CT48	10375127	34	0.890118	4.935	0.966824	-0.132497	0.00748737	Hyp	48	0	1700072H12Rik	circadian collection time	CT0	0	CT hours modulo 24
Hyp_CT48	10467529	35	0.916298	4.935	0.966824	-0.176347	0.0102928	Hyp	48	0	Opalin	circadian collection time	CT0	0	CT hours modulo 24
Hyp_CT48	10469300	36	0.942478	4.935	0.966824	-0.0644064	0.00387626	Hyp	48	0	Ankrd16	circadian collection time	CT0	0	CT hours modulo 24
Hyp_CT48	10379044	37	0.968658	4.935	0.966824	-0.144236	0.00893691	Hyp	48	0	Rab34	circadian collection time	CT0	0	CT hours modulo 24
Hyp_CT48	10535626	38	0.994838	4.935	0.966824	-0.051057	0.00325203	Hyp	48	0	Gm13213///4931440P22Rik///Rpl29	circadian collection time	CT0	0	CT hours modulo 24
Hyp_CT48	10360187	39	1.02102	4.935	0.966824	0.029517	-0.00192994	Hyp	48	0	Vangl2	circadian collection time	CT0	0	CT hours modulo 24
Hyp_CT48	10589494	40	1.0472	4.935	0.966824	-0.0338435	0.0022685	Hyp	48	0	Cspg5	circadian collection time	CT0	0	CT hours modulo 24
Hyp_CT48	10571824	41	1.07338	4.935	0.966824	-0.0739361	0.00507413	Hyp	48	0	Gm10674	circadian collection time	CT0	0	CT hours modulo 24
Hyp_CT48	10568897	42	1.09956	4.935	0.966824	-0.0435742	0.00305807	Hyp	48	0	Tubgcp2	circadian collection time	CT0	0	CT hours modulo 24
Hyp_CT48	10434089	43	1.12574	4.935	0.966824	-0.068948	0.00494253	Hyp	48	0	Ccdc74a	circadian collection time	CT0	0	CT hours modulo 24
Hyp_CT48	10471058	44	1.15192	4.935	0.966824	0.0327015	-0.00239178	Hyp	48	0	Cstad	circadian collection time	CT0	0	CT hours modulo 24
Hyp_CT48	10469936	45	1.1781	4.935	0.966824	-0.072375	0.00539518	Hyp	48	0	Nrarp	circadian collection time	CT0	0	CT hours modulo 24
Hyp_CT48	10437483	46	1.20428	4.935	0.966824	-0.0773028	0.00586717	Hyp	48	0	Rogdi	circadian collection time	CT0	0	CT hours modulo 24
Hyp_CT48	10592618	47	1.23046	4.935	0.966824	-0.0137323	0.00106013	Hyp	48	0	Tbcel	circadian collection time	CT0	0	CT hours modulo 24
Hyp_CT48	10390691	48	1.25664	4.935	0.966824	-0.165652	0.0129953	Hyp	48	0	Nr1d1	circadian collection time	CT0	0	CT hours modulo 24
Hyp_CT48	10580765	49	1.28282	4.935	0.966824	-0.0461324	0.00367418	Hyp	48	0	Pllp	circadian collection time	CT0	0	CT hours modulo 24
Hyp_CT48	10387971	50	1.309	4.935	0.966824	-0.100642	0.00813034	Hyp	48	0	Inca1	circadian collection time	CT0	0	CT hours modulo 24
Hyp_CT48	10368484	51	1.33518	4.935	0.966824	-0.0629753	0.00515577	Hyp	48	0	Gm9996	circadian collection time	CT0	0	CT hours modulo 24
Hyp_CT48	10479026	52	1.36136	4.935	0.966824	-0.0300186	0.00248851	Hyp	48	0	Rae1	circadian collection time	CT0	0	CT hours modulo 24
Hyp_CT48	10566632	53	1.38754	4.935	0.966824	0.00107122	-8.98447e-05	Hyp	48	0	Cyb5r2	circadian collection time	CT0	0	CT hours modulo 24
Hyp_CT48	10486403	54	1.41372	4.935	0.966824	-0.16535	0.0140194	Hyp	48	0	Pla2g4e	circadian collection time	CT0	0	CT hours modulo 24
Hyp_CT48	10535458	55	1.4399	4.935	0.966824	-0.0914167	0.00782914	Hyp	48	0	Zdhhc4	circadian collection time	CT0	0	CT hours modulo 24
Hyp_CT48	10579219	56	1.46608	4.935	0.966824	-0.0469285	0.00405651	Hyp	48	0	Ddx49	circadian collection time	CT0	0	CT hours modulo 24
Hyp_CT48	10433433	57	1.49226	4.935	0.966824	-0.0113303	0.000987765	Hyp	48	0	Mettl22	circadian collection time	CT0	0	CT hours modulo 24
Hyp_CT48	10364712	58	1.51844	4.935	0.966824	-0.195771	0.0172	Hyp	48	0	Cirbp	circadian collection time	CT0	0	CT hours modulo 24
Hyp_CT48	10430319	59	1.54462	4.935	0.966824	-0.0346504	0.00306575	Hyp	48	0	Tst	circadian collection time	CT0	0	CT hours modulo 24
Hyp_CT48	10393774	60	1.5708	4.935	0.966824	-0.063824	0.00568255	Hyp	48	0	Nploc4	circadian collection time	CT0	0	CT hours modulo 24
Hyp_CT48	10526232	61	1.59698	4.935	0.966824	-0.0882638	0.00790241	Hyp	48	0	Wbscr27	circadian collection time	CT0	0	CT hours modulo 24
Hyp_CT48	10500272	62	1.62316	4.935	0.966824	-0.345778	0.0311087	Hyp	48	0	Ciart	circadian collection time	CT0	0	CT hours modulo 24
Hyp_CT48	10377439	63	1.64934	4.935	0.966824	-0.237122	0.0214219	Hyp	48	0	Per1	circadian collection time	CT0	0	CT hours modulo 24
Hyp_CT48	10373452	64	1.67552	4.935	0.966824	-0.249699	0.0226361	Hyp	48	0	Ciart	circadian collection time	CT0	0	CT hours modulo 24
Hyp_CT48	10370708	65	1.7017	4.935	0.966824	-0.0640353	0.00582103	Hyp	48	0	Polr2e	circadian collection time	CT0	0	CT hours modulo 24
Hyp_CT48	10553092	66	1.72788	4.935	0.966824	-0.215336	0.0196152	Hyp	48	0	Dbp	circadian collection time	CT0	0	CT hours modulo 24
Hyp_CT48	10444229	67	1.75406	4.935	0.966824	-0.00138358	0.000126205	Hyp	48	0	H2-DMa	circadian collection time	CT0	0	CT hours modulo 24
Hyp_CT48	10364373	68	1.78024	4.935	0.966824	-0.100302	0.00915545	Hyp	48	0	Lsm7	circadian collection time	CT0	0	CT hours modulo 24
Hyp_CT48	10371002	69	1.80642	4.935	0.966824	-0.178591	0.0163017	Hyp	48	0	Lsm7	circadian collection time	CT0	0	CT hours modulo 24
Hyp_CT48	10352777	70	1.8326	4.935	0.966824	-0.0440079	0.00401427	Hyp	48	0	Slc30a1	circadian collection time	CT0	0	CT hours modulo 24
Hyp_CT48	10515861	71	1.85878	4.935	0.966824	-0.0325067	0.0029611	Hyp	48	0	4930538K18Rik	circadian collection time	CT0	0	CT hours modulo 24
Hyp_CT48	10574027	72	1.88496	4.935	0.966824	-0.149685	0.0136071	Hyp	48	0	Mt1	circadian collection time	CT0	0	CT hours modulo 24
Hyp_CT48	10557843	73	1.91114	4.935	0.966824	-0.0990667	0.00898091	Hyp	48	0	Fus	circadian collection time	CT0	0	CT hours modulo 24
Hyp_CT48	10582275	74	1.93732	4.935	0.966824	-0.130724	0.0118101	Hyp	48	0	Slc7a5	circadian collection time	CT0	0	CT hours modulo 24
Hyp_CT48	10558961	75	1.9635	4.935	0.966824	-0.0641304	0.0057698	Hyp	48	0	Tspan4	circadian collection time	CT0	0	CT hours modulo 24
Hyp_CT48	10549276	76	1.98968	4.935	0.966824	-0.105365	0.00943377	Hyp	48	0	Bhlhe41	circadian collection time	CT0	0	CT hours modulo 24
Hyp_CT48	10574023	77	2.01586	4.935	0.966824	-0.0246179	0.00219192	Hyp	48	0	Mt2	circadian collection time	CT0	0	CT hours modulo 24
Hyp_CT48	10478615	78	2.04204	4.935	0.966824	-0.151127	0.0133718	Hyp	48	0	Pcif1	circadian collection time	CT0	0	CT hours modulo 24
Hyp_CT48	10524647	79	2.06822	4.935	0.966824	-0.0357766	0.00314339	Hyp	48	0	Sppl3	circadian collection time	CT0	0	CT hours modulo 24
Hyp_CT48	10402665	80	2.0944	4.935	0.966824	-0.0351836	0.00306741	Hyp	48	0	Cdc42bpb	circadian collection time	CT0	0	CT hours modulo 24
Hyp_CT48	10350149	81	2.12058	4.935	0.966824	-0.0418794	0.00362025	Hyp	48	0	Tnni1	circadian collection time	CT0	0	CT hours modulo 24
Hyp_CT48	10495945	82	2.14675	4.935	0.966824	-0.0380048	0.00325501	Hyp	48	0	Zgrf1	circadian collection time	CT0	0	CT hours modulo 24
Hyp_CT48	10487906	83	2.17293	4.935	0.966824	-0.0595148	0.00504632	Hyp	48	0	Slc23a2	circadian collection time	CT0	0	CT hours modulo 24
Hyp_CT48	10500837	84	2.19911	4.935	0.966824	-0.0960312	0.00805477	Hyp	48	0	Dclre1b	circadian collection time	CT0	0	CT hours modulo 24
Hyp_CT48	10574226	85	2.22529	4.935	0.966824	-0.16187	0.0134198	Hyp	48	0	Ccl17	circadian collection time	CT0	0	CT hours modulo 24
Hyp_CT48	10505779	86	2.25147	4.935	0.966824	-0.120847	0.00989451	Hyp	48	0	Acer2	circadian collection time	CT0	0	CT hours modulo 24
Hyp_CT48	10518781	87	2.27765	4.935	0.966824	-0.14075	0.0113714	Hyp	48	0	Per3	circadian collection time	CT0	0	CT hours modulo 24
Hyp_CT48	10455071	88	2.30383	4.935	0.966824	-0.132043	0.0105174	Hyp	48	0	Pcdhb7	circadian collection time	CT0	0	CT hours modulo 24
Hyp_CT48	10356601	89	2.33001	4.935	0.966824	-0.145128	0.0113862	Hyp	48	0	Per2	circadian collection time	CT0	0	CT hours modulo 24
Hyp_CT48	10417734	90	2.35619	4.935	0.966824	-0.107907	0.00833125	Hyp	48	0	Nr1d2	circadian collection time	CT0	0	CT hours modulo 24
Hyp_CT48	10478160	91	2.38237	4.935	0.966824	-0.0975709	0.00740626	Hyp	48	0	Fam83d	circadian collection time	CT0	0	CT hours modulo 24
Hyp_CT48	10593225	92	2.40855	4.935	0.966824	-0.278476	0.0207612	Hyp	48	0	Zbtb16	circadian collection time	CT0	0	CT hours modulo 24
Hyp_CT48	10396919	93	2.43473	4.935	0.966824	-0.0477722	0.00349446	Hyp	48	0	Susd6	circadian collection time	CT0	0	CT hours modulo 24
Hyp_CT48	10388996	94	2.46091	4.935	0.966824	-0.0342408	0.00245485	Hyp	48	0	Crlf3	circadian collection time	CT0	0	CT hours modulo 24
Hyp_CT48	10359582	95	2.48709	4.935	0.966824	-0.0807131	0.00566524	Hyp	48	0	Fmo2	circadian collection time	CT0	0	CT hours modulo 24
Hyp_CT48	10451932	96	2.51327	4.935	0.966824	-0.142613	0.00978864	Hyp	48	0	Plin4	circadian collection time	CT0	0	CT hours modulo 24
Hyp_CT48	10350339	97	2.53945	4.935	0.966824	-0.037344	0.0025035	Hyp	48	0	Mir181a-1	circadian collection time	CT0	0	CT hours modulo 24
Hyp_CT48	10459071	98	2.56563	4.935	0.966824	-0.128971	0.00843395	Hyp	48	0	Smim3	circadian collection time	CT0	0	CT hours modulo 24
Hyp_CT48	10384797	99	2.59181	4.935	0.966824	-0.0059781	0.000380831	Hyp	48	0	Ccdc85a	circadian collection time	CT0	0	CT hours modulo 24
Hyp_CT48	10546001	100	2.61799	4.935	0.966824	-0.0842252	0.00521952	Hyp	48	0	Gkn3	circadian collection time	CT0	0	CT hours modulo 24
Hyp_CT48	10562382	101	2.64417	4.935	0.966824	-0.0653605	0.00393438	Hyp	48	0	Lsm14a	circadian collection time	CT0	0	CT hours modulo 24
Hyp_CT48	10558769	102	2.67035	4.935	0.966824	0.103323	-0.00603177	Hyp	48	0	Ifitm1	circadian collection time	CT0	0	CT hours modulo 24
Hyp_CT48	10597493	103	2.69653	4.935	0.966824	-0.0274465	0.0015513	Hyp	48	0	Stt3b	circadian collection time	CT0	0	CT hours modulo 24
Hyp_CT48	10500614	104	2.72271	4.935	0.966824	-0.0385192	0.00210411	Hyp	48	0	Man1a2	circadian collection time	CT0	0	CT hours modulo 24
Hyp_CT48	10365983	105	2.74889	4.935	0.966824	0.0218071	-0.00114905	Hyp	48	0	Lum	circadian collection time	CT0	0	CT hours modulo 24
Hyp_CT48	10461614	106	2.77507	4.935	0.966824	-0.0960629	0.00487253	Hyp	48	0	Ms4a6c	circadian collection time	CT0	0	CT hours modulo 24
Hyp_CT48	10516064	107	2.80125	4.935	0.966824	-0.085348	0.004158	Hyp	48	0	Mfsd2a	circadian collection time	CT0	0	CT hours modulo 24
Hyp_CT48	10360544	108	2.82743	4.935	0.966824	0.0197781	-0.000923252	Hyp	48	0	Hnrnpu	circadian collection time	CT0	0	CT hours modulo 24
Hyp_CT48	10417561	109	2.85361	4.935	0.966824	-0.0446107	0.00199013	Hyp	48	0	Fam107a	circadian collection time	CT0	0	CT hours modulo 24
Hyp_CT48	10431894	110	2.87979	4.935	0.966824	0.0607339	-0.00258185	Hyp	48	0	Slc38a2	circadian collection time	CT0	0	CT hours modulo 24
Hyp_CT48	10489484	111	2.90597	4.935	0.966824	-0.0270058	0.00109054	Hyp	48	0	Sdc4	circadian collection time	CT0	0	CT hours modulo 24
Hyp_CT48	10495012	112	2.93215	4.935	0.966824	-0.00431626	0.000164988	Hyp	48	0	Phtf1	circadian collection time	CT0	0	CT hours modulo 24
Hyp_CT48	10399465	113	2.95833	4.935	0.966824	0.00823472	-0.000296792	Hyp	48	0	Fam84a	circadian collection time	CT0	0	CT hours modulo 24
Hyp_CT48	10508217	114	2.98451	4.935	0.966824	-0.0126918	0.00042941	Hyp	48	0	Sfpq	circadian collection time	CT0	0	CT hours modulo 24
Hyp_CT48	10357814	115	3.01069	4.935	0.966824	0.0129825	-0.000410281	Hyp	48	0	Zbed6///Zc3h11a///Zbed6///Zc3h11a	circadian collection time	CT0	0	CT hours modulo 24
Hyp_CT48	10510254	116	3.03687	4.935	0.966824	0.00496378	-0.000145687	Hyp	48	0	Fv1	circadian collection time	CT0	0	CT hours modulo 24
Hyp_CT48	10461930	117	3.06305	4.935	0.966824	-0.0347098	0.000939846	Hyp	48	0	D030056L22Rik	circadian collection time	CT0	0	CT hours modulo 24
Hyp_CT48	10577734	118	3.08923	4.935	0.966824	-0.0197907	0.000490529	Hyp	48	0	Adam32	circadian collection time	CT0	0	CT hours modulo 24
Hyp_CT48	10419274	119	3.11541	4.935	0.966824	0.0529537	-0.00119027	Hyp	48	0	Gmfb///Gmfb	circadian collection time	CT0	0	CT hours modulo 24
Hyp_CT48	10382022	120	3.14159	4.935	0.966824	-0.017871	0.000360167	Hyp	48	0	Taco1	circadian collection time	CT0	0	CT hours modulo 24
Hyp_CT48	10478196	121	3.16777	4.935	0.966824	0.0951488	-0.00169519	Hyp	48	0	Top1	circadian collection time	CT0	0	CT hours modulo 24
Hyp_CT48	10400210	122	3.19395	4.935	0.966824	-0.00211042	3.26406e-05	Hyp	48	0	Hectd1	circadian collection time	CT0	0	CT hours modulo 24
Hyp_CT48	10458894	123	3.22013	4.935	0.966824	0.0618342	-0.000810404	Hyp	48	0	Lox	circadian collection time	CT0	0	CT hours modulo 24
Hyp_CT48	10517540	124	3.24631	4.935	0.966824	0.0516046	-0.000554064	Hyp	48	0	Zbtb40	circadian collection time	CT0	0	CT hours modulo 24
Hyp_CT48	10482139	125	3.27249	4.935	0.966824	0.0153141	-0.000128026	Hyp	48	0	Pdcl	circadian collection time	CT0	0	CT hours modulo 24
Hyp_CT48	10572070	126	3.29867	4.935	0.966824	0.0779544	-0.000465978	Hyp	48	0	Npy1r	circadian collection time	CT0	0	CT hours modulo 24
Hyp_CT48	10592084	127	3.32485	4.935	0.966824	-0.086053	0.00030902	Hyp	48	0	St3gal4	circadian collection time	CT0	0	CT hours modulo 24
Hyp_CT48	10460221	128	3.35103	4.935	0.966824	0.0260127	-3.12682e-05	Hyp	48	0	Chka	circadian collection time	CT0	0	CT hours modulo 24
Hyp_CT48	10435963	129	3.37721	4.935	0.966824	0.0743712	8.83369e-05	Hyp	48	0	Atg3	circadian collection time	CT0	0	CT hours modulo 24
Hyp_CT48	10460291	130	3.40339	4.935	0.966824	0.0104289	3.7302e-05	Hyp	48	0	Doc2g///Doc2g	circadian collection time	CT0	0	CT hours modulo 24
Hyp_CT48	10407993	131	3.42957	4.935	0.966824	0.00664352	3.96176e-05	Hyp	48	0	Srsf10	circadian collection time	CT0	0	CT hours modulo 24
Hyp_CT48	10497842	132	3.45575	4.935	0.966824	-0.0259903	-0.00021691	Hyp	48	0	Bbs7	circadian collection time	CT0	0	CT hours modulo 24
Hyp_CT48	10519354	133	3.48193	4.935	0.966824	0.000432892	4.64172e-06	Hyp	48	0	Pex1	circadian collection time	CT0	0	CT hours modulo 24
Hyp_CT48	10390381	134	3.50811	4.935	0.966824	-0.0278595	-0.000364736	Hyp	48	0	Npepps	circadian collection time	CT0	0	CT hours modulo 24
Hyp_CT48	10467162	135	3.53429	4.935	0.966824	-0.0104349	-0.000161244	Hyp	48	0	Pank1	circadian collection time	CT0	0	CT hours modulo 24
Hyp_CT48	10595211	136	3.56047	4.935	0.966824	0.052961	0.000942825	Hyp	48	0	Col12a1	circadian collection time	CT0	0	CT hours modulo 24
Hyp_CT48	10383564	137	3.58665	4.935	0.966824	-0.0234501	-0.000472282	Hyp	48	0	Fn3k///Fn3k	circadian collection time	CT0	0	CT hours modulo 24
Hyp_CT48	10414612	138	3.61283	4.935	0.966824	0.0860487	0.00193297	Hyp	48	0	Slc39a2	circadian collection time	CT0	0	CT hours modulo 24
Hyp_CT48	10539710	139	3.63901	4.935	0.966824	-0.0180172	-0.000446324	Hyp	48	0	Tia1	circadian collection time	CT0	0	CT hours modulo 24
Hyp_CT48	10491438	140	3.66519	4.935	0.966824	-0.0041033	-0.00011105	Hyp	48	0	Ttc14	circadian collection time	CT0	0	CT hours modulo 24
Hyp_CT48	10578193	141	3.69137	4.935	0.966824	0.0400553	0.00117508	Hyp	48	0	Eri1	circadian collection time	CT0	0	CT hours modulo 24
Hyp_CT48	10450006	142	3.71755	4.935	0.966824	0.0282971	0.000893886	Hyp	48	0	Hnrnpm	circadian collection time	CT0	0	CT hours modulo 24
Hyp_CT48	10521587	143	3.74373	4.935	0.966824	-0.00787776	-0.00026643	Hyp	48	0	Dnaja1	circadian collection time	CT0	0	CT hours modulo 24
Hyp_CT48	10514000	144	3.76991	4.935	0.966824	-0.00264013	-9.51199e-05	Hyp	48	0	Mpdz	circadian collection time	CT0	0	CT hours modulo 24
Hyp_CT48	10502823	145	3.79609	4.935	0.966824	0.11475	0.0043848	Hyp	48	0	Dnajb4	circadian collection time	CT0	0	CT hours modulo 24
Hyp_CT48	10591781	146	3.82227	4.935	0.966824	0.0227801	0.000919608	Hyp	48	0	Anln	circadian collection time	CT0	0	CT hours modulo 24
Hyp_CT48	10411839	147	3.84845	4.935	0.966824	0.0196131	0.000833521	Hyp	48	0	Srek1	circadian collection time	CT0	0	CT hours modulo 24
Hyp_CT48	10462454	148	3.87463	4.935	0.966824	0.107639	0.00480054	Hyp	48	0	Uhrf2	circadian collection time	CT0	0	CT hours modulo 24
Hyp_CT48	10363350	149	3.90081	4.935	0.966824	0.135908	0.00634261	Hyp	48	0	P4ha1	circadian collection time	CT0	0	CT hours modulo 24
Hyp_CT48	10505630	150	3.92699	4.935	0.966824	0.0731421	0.00356247	Hyp	48	0	Snapc3	circadian collection time	CT0	0	CT hours modulo 24
Hyp_CT48	10504491	151	3.95317	4.935	0.966824	-0.0176201	-0.000893521	Hyp	48	0	Zcchc7	circadian collection time	CT0	0	CT hours modulo 24
Hyp_CT48	10412773	152	3.97935	4.935	0.966824	0.00164732	8.67809e-05	Hyp	48	0	Slc4a7	circadian collection time	CT0	0	CT hours modulo 24
Hyp_CT48	10488048	153	4.00553	4.935	0.966824	0.0337331	0.00184229	Hyp	48	0	Mkks	circadian collection time	CT0	0	CT hours modulo 24
Hyp_CT48	10417034	154	4.03171	4.935	0.966824	0.0704249	0.00397969	Hyp	48	0	Dnajc3	circadian collection time	CT0	0	CT hours modulo 24
Hyp_CT48	10368380	155	4.05789	4.935	0.966824	0.0290731	0.00169691	Hyp	48	0	L3mbtl3	circadian collection time	CT0	0	CT hours modulo 24
Hyp_CT48	10543333	156	4.08407	4.935	0.966824	0.0820138	0.00493595	Hyp	48	0	Aass	circadian collection time	CT0	0	CT hours modulo 24
Hyp_CT48	10544629	157	4.11025	4.935	0.966824	0.0673802	0.00417491	Hyp	48	0	Tra2a	circadian collection time	CT0	0	CT hours modulo 24
Hyp_CT48	10346943	158	4.13643	4.935	0.966824	0.0875279	0.00557502	Hyp	48	0	Creb1	circadian collection time	CT0	0	CT hours modulo 24
Hyp_CT48	10604405	159	4.16261	4.935	0.966824	0.0765953	0.00500812	Hyp	48	0	Aifm1///Aifm1	circadian collection time	CT0	0	CT hours modulo 24
Hyp_CT48	10466441	160	4.18879	4.935	0.966824	0.0244991	0.00164216	Hyp	48	0	Vps13a	circadian collection time	CT0	0	CT hours modulo 24
Hyp_CT48	10501051	161	4.21497	4.935	0.966824	0.0524518	0.0035997	Hyp	48	0	Cept1	circadian collection time	CT0	0	CT hours modulo 24
Hyp_CT48	10408928	162	4.24115	4.935	0.966824	0.144154	0.0101168	Hyp	48	0	Hspb1	circadian collection time	CT0	0	CT hours modulo 24
Hyp_CT48	10374590	163	4.26733	4.935	0.966824	0.0393289	0.00281929	Hyp	48	0	Xpo1	circadian collection time	CT0	0	CT hours modulo 24
Hyp_CT48	10417013	164	4.29351	4.935	0.966824	0.0704249	0.00515087	Hyp	48	0	Dnajc3	circadian collection time	CT0	0	CT hours modulo 24
Hyp_CT48	10365302	165	4.31969	4.935	0.966824	0.0781477	0.0058255	Hyp	48	0	A230046K03Rik	circadian collection time	CT0	0	CT hours modulo 24
Hyp_CT48	10472782	166	4.34587	4.935	0.966824	0.0747442	0.00567297	Hyp	48	0	Hat1	circadian collection time	CT0	0	CT hours modulo 24
Hyp_CT48	10522250	167	4.37205	4.935	0.966824	0.123238	0.00951403	Hyp	48	0	Tmem33	circadian collection time	CT0	0	CT hours modulo 24
Hyp_CT48	10526410	168	4.39823	4.935	0.966824	0.181613	0.0142473	Hyp	48	0	Hspb1	circadian collection time	CT0	0	CT hours modulo 24
Hyp_CT48	10471586	169	4.42441	4.935	0.966824	0.0723907	0.00576549	Hyp	48	0	Hspa5	circadian collection time	CT0	0	CT hours modulo 24
Hyp_CT48	10489620	170	4.45059	4.935	0.966824	0.0524501	0.00423716	Hyp	48	0	Ncoa5	circadian collection time	CT0	0	CT hours modulo 24
Hyp_CT48	10434675	171	4.47677	4.935	0.966824	0.0216222	0.00177021	Hyp	48	0	Dnajb11	circadian collection time	CT0	0	CT hours modulo 24
Hyp_CT48	10491014	172	4.50295	4.935	0.966824	-0.00408287	-0.000338465	Hyp	48	0	Hltf	circadian collection time	CT0	0	CT hours modulo 24
Hyp_CT48	10384672	173	4.52913	4.935	0.966824	0.166633	0.0139756	Hyp	48	0	Ahsa2	circadian collection time	CT0	0	CT hours modulo 24
Hyp_CT48	10503882	174	4.55531	4.935	0.966824	0.0359582	0.00304874	Hyp	48	0	Rngtt	circadian collection time	CT0	0	CT hours modulo 24
Hyp_CT48	10467425	175	4.58149	4.935	0.966824	-0.00353847	-0.000303043	Hyp	48	0	Sorbs1	circadian collection time	CT0	0	CT hours modulo 24
Hyp_CT48	10397518	176	4.60767	4.935	0.966824	0.0486587	0.00420607	Hyp	48	0	Ahsa1	circadian collection time	CT0	0	CT hours modulo 24
Hyp_CT48	10394735	177	4.63385	4.935	0.966824	0.0565221	0.00492753	Hyp	48	0	Pdia6	circadian collection time	CT0	0	CT hours modulo 24
Hyp_CT48	10438098	178	4.66003	4.935	0.966824	0.0989218	0.00869105	Hyp	48	0	Sdf2l1	circadian collection time	CT0	0	CT hours modulo 24
Hyp_CT48	10583347	179	4.68621	4.935	0.966824	0.214653	0.0189918	Hyp	48	0	Chordc1	circadian collection time	CT0	0	CT hours modulo 24
Hyp_CT48	10475335	180	4.71239	4.935	0.966824	0.000678095	6.03739e-05	Hyp	48	0	Pdia3	circadian collection time	CT0	0	CT hours modulo 24
Hyp_CT48	10606301	181	4.73857	4.935	0.966824	0.123507	0.0110578	Hyp	48	0	Magt1	circadian collection time	CT0	0	CT hours modulo 24
Hyp_CT48	10535904	182	4.76475	4.935	0.966824	0.126917	0.0114184	Hyp	48	0	Hsph1	circadian collection time	CT0	0	CT hours modulo 24
Hyp_CT48	10544525	183	4.79093	4.935	0.966824	0.143249	0.0129413	Hyp	48	0	Pdia4	circadian collection time	CT0	0	CT hours modulo 24
Hyp_CT48	10354732	184	4.81711	4.935	0.966824	0.104688	0.0094903	Hyp	48	0	Hspd1	circadian collection time	CT0	0	CT hours modulo 24
Hyp_CT48	10389627	185	4.84329	4.935	0.966824	0.0876235	0.00796528	Hyp	48	0	Rad51c	circadian collection time	CT0	0	CT hours modulo 24
Hyp_CT48	10378482	186	4.86947	4.935	0.966824	0.0378493	0.00344774	Hyp	48	0	Mettl16	circadian collection time	CT0	0	CT hours modulo 24
Hyp_CT48	10404783	187	4.89565	4.935	0.966824	0.099881	0.00911079	Hyp	48	0	Edn1	circadian collection time	CT0	0	CT hours modulo 24
Hyp_CT48	10426098	188	4.92183	4.935	0.966824	0.0527327	0.0048134	Hyp	48	0	Creld2	circadian collection time	CT0	0	CT hours modulo 24
Hyp_CT48	10401616	189	4.94801	4.935	0.966824	-0.0232438	-0.00212168	Hyp	48	0	Mlh3	circadian collection time	CT0	0	CT hours modulo 24
Hyp_CT48	10375240	190	4.97419	4.935	0.966824	0.116975	0.0106701	Hyp	48	0	Hspd1	circadian collection time	CT0	0	CT hours modulo 24
Hyp_CT48	10442986	191	5.00037	4.935	0.966824	0.0495795	0.0045163	Hyp	48	0	Luc7l	circadian collection time	CT0	0	CT hours modulo 24
Hyp_CT48	10496892	192	5.02655	4.935	0.966824	0.0141437	0.00128573	Hyp	48	0	Fubp1	circadian collection time	CT0	0	CT hours modulo 24
Hyp_CT48	10528120	193	5.05273	4.935	0.966824	0.0110653	0.00100313	Hyp	48	0	Dmtf1	circadian collection time	CT0	0	CT hours modulo 24
Hyp_CT48	10421046	194	5.07891	4.935	0.966824	0.0678709	0.00613169	Hyp	48	0	Dock5	circadian collection time	CT0	0	CT hours modulo 24
Hyp_CT48	10577824	195	5.10509	4.935	0.966824	-0.025258	-0.00227246	Hyp	48	0	Letm2	circadian collection time	CT0	0	CT hours modulo 24
Hyp_CT48	10389797	196	5.13127	4.935	0.966824	0.0380873	0.00341012	Hyp	48	0	Stxbp4	circadian collection time	CT0	0	CT hours modulo 24
Hyp_CT48	10440019	197	5.15745	4.935	0.966824	0.14999	0.0133548	Hyp	48	0	Tmem45a	circadian collection time	CT0	0	CT hours modulo 24
Hyp_CT48	10485514	198	5.18363	4.935	0.966824	0.0449567	0.00397777	Hyp	48	0	Caprin1	circadian collection time	CT0	0	CT hours modulo 24
Hyp_CT48	10434229	199	5.20981	4.935	0.966824	0.164607	0.0144626	Hyp	48	0	Cldn5	circadian collection time	CT0	0	CT hours modulo 24
Hyp_CT48	10474243	200	5.23599	4.935	0.966824	0.0257573	0.0022456	Hyp	48	0	Cstf3	circadian collection time	CT0	0	CT hours modulo 24
Hyp_CT48	10446312	201	5.26217	4.935	0.966824	-0.0076938	-0.000665089	Hyp	48	0	Cntnap5c	circadian collection time	CT0	0	CT hours modulo 24
Hyp_CT48	10376033	202	5.28835	4.935	0.966824	0.0375743	0.00321813	Hyp	48	0	Kif3a	circadian collection time	CT0	0	CT hours modulo 24
Hyp_CT48	10518532	203	5.31453	4.935	0.966824	0.0655612	0.00555899	Hyp	48	0	Tardbp	circadian collection time	CT0	0	CT hours modulo 24
Hyp_CT48	10362794	204	5.34071	4.935	0.966824	0.0775249	0.00650252	Hyp	48	0	Ppil6	circadian collection time	CT0	0	CT hours modulo 24
Hyp_CT48	10596347	205	5.36689	4.935	0.966824	-0.0121611	-0.00100821	Hyp	48	0	Atp2c1	circadian collection time	CT0	0	CT hours modulo 24
Hyp_CT48	10548194	206	5.39307	4.935	0.966824	0.0414378	0.00339276	Hyp	48	0	Fkbp4	circadian collection time	CT0	0	CT hours modulo 24
Hyp_CT48	10579852	207	5.41925	4.935	0.966824	0.00527437	0.000426123	Hyp	48	0	Mmaa	circadian collection time	CT0	0	CT hours modulo 24
Hyp_CT48	10501963	208	5.44543	4.935	0.966824	0.0897393	0.00714783	Hyp	48	0	Ugt8a	circadian collection time	CT0	0	CT hours modulo 24
Hyp_CT48	10423512	209	5.47161	4.935	0.966824	-0.0184796	-0.00144984	Hyp	48	0	Fam173b	circadian collection time	CT0	0	CT hours modulo 24
Hyp_CT48	10346321	210	5.49779	4.935	0.966824	0.145707	0.0112497	Hyp	48	0	Gm10561	circadian collection time	CT0	0	CT hours modulo 24
Hyp_CT48	10498284	211	5.52397	4.935	0.966824	0.0222271	0.00168718	Hyp	48	0	Wwtr1	circadian collection time	CT0	0	CT hours modulo 24
Hyp_CT48	10543551	212	5.55015	4.935	0.966824	0.024695	0.00184109	Hyp	48	0	Rbm28	circadian collection time	CT0	0	CT hours modulo 24
Hyp_CT48	10352066	213	5.57633	4.935	0.966824	0.11784	0.00861978	Hyp	48	0	Sdccag8	circadian collection time	CT0	0	CT hours modulo 24
Hyp_CT48	10570356	214	5.60251	4.935	0.966824	-0.027845	-0.00199631	Hyp	48	0	Tmco3	circadian collection time	CT0	0	CT hours modulo 24
Hyp_CT48	10505200	215	5.62869	4.935	0.966824	0.0570905	0.00400718	Hyp	48	0	Hsdl2	circadian collection time	CT0	0	CT hours modulo 24
Hyp_CT48	10467344	216	5.65487	4.935	0.966824	0.0173075	0.00118795	Hyp	48	0	Noc3l	circadian collection time	CT0	0	CT hours modulo 24
Hyp_CT48	10594561	217	5.68105	4.935	0.966824	0.0407186	0.00272974	Hyp	48	0	Trip4	circadian collection time	CT0	0	CT hours modulo 24
Hyp_CT48	10398124	218	5.70723	4.935	0.966824	0.12403	0.00811085	Hyp	48	0	Gskip	circadian collection time	CT0	0	CT hours modulo 24
Hyp_CT48	10580219	219	5.73341	4.935	0.966824	0.0433534	0.0027618	Hyp	48	0	Calr	circadian collection time	CT0	0	CT hours modulo 24
Hyp_CT48	10536976	220	5.75959	4.935	0.966824	0.0939144	0.00581997	Hyp	48	0	Nrf1	circadian collection time	CT0	0	CT hours modulo 24
Hyp_CT48	10465604	221	5.78577	4.935	0.966824	0.0679494	0.00409022	Hyp	48	0	Stip1	circadian collection time	CT0	0	CT hours modulo 24
Hyp_CT48	10483822	222	5.81195	4.935	0.966824	0.133928	0.00781846	Hyp	48	0	Ttc30a2///Ttc30a1///Ttc30b	circadian collection time	CT0	0	CT hours modulo 24
Hyp_CT48	10500928	223	5.83813	4.935	0.966824	0.0695455	0.00393078	Hyp	48	0	Capza1	circadian collection time	CT0	0	CT hours modulo 24
Hyp_CT48	10534216	224	5.86431	4.935	0.966824	-0.0010748	-5.87109e-05	Hyp	48	0	Gtf2i	circadian collection time	CT0	0	CT hours modulo 24
Hyp_CT48	10462195	225	5.89049	4.935	0.966824	0.0187172	0.000986242	Hyp	48	0	Kank1	circadian collection time	CT0	0	CT hours modulo 24
Hyp_CT48	10455784	226	5.91667	4.935	0.966824	0.123358	0.00625702	Hyp	48	0	Gramd3	circadian collection time	CT0	0	CT hours modulo 24
Hyp_CT48	10347417	227	5.94285	4.935	0.966824	0.0227372	0.00110771	Hyp	48	0	Bcs1l	circadian collection time	CT0	0	CT hours modulo 24
Hyp_CT48	10494643	228	5.96903	4.935	0.966824	0.264534	0.0123486	Hyp	48	0	Hmgcs2	circadian collection time	CT0	0	CT hours modulo 24
Hyp_CT48	10449471	229	5.99521	4.935	0.966824	0.0451618	0.00201472	Hyp	48	0	Srpk1	circadian collection time	CT0	0	CT hours modulo 24
Hyp_CT48	10439463	230	6.02139	4.935	0.966824	-0.0182395	-0.000775379	Hyp	48	0	Timmdc1	circadian collection time	CT0	0	CT hours modulo 24
Hyp_CT48	10556463	231	6.04757	4.935	0.966824	0.0600747	0.00242591	Hyp	48	0	Arntl	circadian collection time	CT0	0	CT hours modulo 24
Hyp_CT48	10531323	232	6.07375	4.935	0.966824	0.0689681	0.00263628	Hyp	48	0	G3bp2	circadian collection time	CT0	0	CT hours modulo 24
Hyp_CT48	10369835	233	6.09993	4.935	0.966824	0.079379	0.00286095	Hyp	48	0	Phyhipl	circadian collection time	CT0	0	CT hours modulo 24
Hyp_CT48	10461782	234	6.12611	4.935	0.966824	0.0191057	0.000646417	Hyp	48	0	Gm5512///Rmnd1	circadian collection time	CT0	0	CT hours modulo 24
Hyp_CT48	10362701	235	6.15229	4.935	0.966824	0.063581	0.00200933	Hyp	48	0	Ddo	circadian collection time	CT0	0	CT hours modulo 24
Hyp_CT48	10570855	236	6.17847	4.935	0.966824	0.0582001	0.00170818	Hyp	48	0	Plat	circadian collection time	CT0	0	CT hours modulo 24
Hyp_CT48	10415052	237	6.20465	4.935	0.966824	0.0868352	0.00235126	Hyp	48	0	Mmp14	circadian collection time	CT0	0	CT hours modulo 24
Hyp_CT48	10367746	238	6.23083	4.935	0.966824	0.0197399	0.000489272	Hyp	48	0	Sash1	circadian collection time	CT0	0	CT hours modulo 24
Hyp_CT48	10512044	239	6.25701	4.935	0.966824	0.00525427	0.000118103	Hyp	48	0	Lingo2	circadian collection time	CT0	0	CT hours modulo 24
Hyp_CT50	10521709	0	0	5.6205	0.802511	0.0388277	0.00279425	Hyp	50	2	Lap3	circadian collection time	CT2	2	CT hours modulo 24
Hyp_CT50	10558496	1	0.0261799	5.6205	0.802511	0.13994	0.00986161	Hyp	50	2	Lrrc27	circadian collection time	CT2	2	CT hours modulo 24
Hyp_CT50	10594825	2	0.0523599	5.6205	0.802511	-0.0104279	-0.000718766	Hyp	50	2	Aqp9	circadian collection time	CT2	2	CT hours modulo 24
Hyp_CT50	10504662	3	0.0785398	5.6205	0.802511	0.0979791	0.00659761	Hyp	50	2	Ccdc180	circadian collection time	CT2	2	CT hours modulo 24
Hyp_CT50	10474341	4	0.10472	5.6205	0.802511	-0.0117748	-0.000773607	Hyp	50	2	Dcdc5	circadian collection time	CT2	2	CT hours modulo 24
Hyp_CT50	10358547	5	0.1309	5.6205	0.802511	0.132739	0.00849779	Hyp	50	2	Hmcn1	circadian collection time	CT2	2	CT hours modulo 24
Hyp_CT50	10437639	6	0.15708	5.6205	0.802511	0.126808	0.00789928	Hyp	50	2	Emp2	circadian collection time	CT2	2	CT hours modulo 24
Hyp_CT50	10358637	7	0.18326	5.6205	0.802511	0.114726	0.00694381	Hyp	50	2	Hmcn1	circadian collection time	CT2	2	CT hours modulo 24
Hyp_CT50	10495035	8	0.20944	5.6205	0.802511	-0.0117616	-0.000690593	Hyp	50	2	Slc16a1	circadian collection time	CT2	2	CT hours modulo 24
Hyp_CT50	10555323	9	0.235619	5.6205	0.802511	0.189971	0.0108028	Hyp	50	2	P4ha3	circadian collection time	CT2	2	CT hours modulo 24
Hyp_CT50	10590306	10	0.261799	5.6205	0.802511	0.102685	0.0056453	Hyp	50	2	Entpd3	circadian collection time	CT2	2	CT hours modulo 24
Hyp_CT50	10449018	11	0.287979	5.6205	0.802511	0.0409135	0.00217048	Hyp	50	2	Haghl	circadian collection time	CT2	2	CT hours modulo 24
Hyp_CT50	10584674	12	0.314159	5.6205	0.802511	-0.011072	-0.000565641	Hyp	50	2	Mcam	circadian collection time	CT2	2	CT hours modulo 24
Hyp_CT50	10568810	13	0.340339	5.6205	0.802511	0.140298	0.0068872	Hyp	50	2	Cfap46	circadian collection time	CT2	2	CT hours modulo 24
Hyp_CT50	10406928	14	0.366519	5.6205	0.802511	0.0256578	0.00120741	Hyp	50	2	Cd180	circadian collection time	CT2	2	CT hours modulo 24
Hyp_CT50	10493798	15	0.392699	5.6205	0.802511	0.0764106	0.00343806	Hyp	50	2	S100a16	circadian collection time	CT2	2	CT hours modulo 24
Hyp_CT50	10363224	16	0.418879	5.6205	0.802511	0.328744	0.0141031	Hyp	50	2	Fabp7	circadian collection time	CT2	2	CT hours modulo 24
Hyp_CT50	10367960	17	0.445059	5.6205	0.802511	0.0262609	0.00107081	Hyp	50	2	Pex3	circadian collection time	CT2	2	CT hours modulo 24
Hyp_CT50	10430255	18	0.471239	5.6205	0.802511	0.104114	0.00402129	Hyp	50	2	Foxred2	circadian collection time	CT2	2	CT hours modulo 24
Hyp_CT50	10479560	19	0.497419	5.6205	0.802511	-0.00484404	-0.000176544	Hyp	50	2	Rtel1	circadian collection time	CT2	2	CT hours modulo 24
Hyp_CT50	10559312	20	0.523599	5.6205	0.802511	0.0170498	0.000583822	Hyp	50	2	Dhcr7	circadian collection time	CT2	2	CT hours modulo 24
Hyp_CT50	10517116	21	0.549779	5.6205	0.802511	0.0011989	3.83831e-05	Hyp	50	2	Rps6ka1	circadian collection time	CT2	2	CT hours modulo 24
Hyp_CT50	10398907	22	0.575959	5.6205	0.802511	-0.00331143	-9.85694e-05	Hyp	50	2	Pld4	circadian collection time	CT2	2	CT hours modulo 24
Hyp_CT50	10434436	23	0.602139	5.6205	0.802511	0.0624293	0.00171663	Hyp	50	2	Vwa5b2	circadian collection time	CT2	2	CT hours modulo 24
Hyp_CT50	10402316	24	0.628319	5.6205	0.802511	0.07047	0.00177649	Hyp	50	2	Gm8580///Gm10548///Gm13213///4931440P22Rik///Rpl29	circadian collection time	CT2	2	CT hours modulo 24
Hyp_CT50	10372114	25	0.654498	5.6205	0.802511	0.073433	0.0016819	Hyp	50	2	Gm13213///4931440P22Rik///Rpl29	circadian collection time	CT2	2	CT hours modulo 24
Hyp_CT50	10377508	26	0.680678	5.6205	0.802511	0.0485951	0.00100022	Hyp	50	2	Trappc1	circadian collection time	CT2	2	CT hours modulo 24
Hyp_CT50	10558723	27	0.706858	5.6205	0.802511	0.0297372	0.000542635	Hyp	50	2	Psmd13	circadian collection time	CT2	2	CT hours modulo 24
Hyp_CT50	10361846	28	0.733038	5.6205	0.802511	-0.0065976	-0.000104902	Hyp	50	2	Reps1	circadian collection time	CT2	2	CT hours modulo 24
Hyp_CT50	10541206	29	0.759218	5.6205	0.802511	0.02922	0.000395683	Hyp	50	2	Ninj2	circadian collection time	CT2	2	CT hours modulo 24
Hyp_CT50	10430265	30	0.785398	5.6205	0.802511	0.0174116	0.000194551	Hyp	50	2	Eif3d	circadian collection time	CT2	2	CT hours modulo 24
Hyp_CT50	10454733	31	0.811578	5.6205	0.802511	0.06589	0.000579712	Hyp	50	2	LOC102640295///Gm8580///Gm10548///Gm13213///4931440P22Rik///Rpl29	circadian collection time	CT2	2	CT hours modulo 24
Hyp_CT50	10440238	32	0.837758	5.6205	0.802511	0.0587594	0.00037704	Hyp	50	2	Nsun3	circadian collection time	CT2	2	CT hours modulo 24
Hyp_CT50	10596718	33	0.863938	5.6205	0.802511	0.0450602	0.000181627	Hyp	50	2	Slc38a3	circadian collection time	CT2	2	CT hours modulo 24
Hyp_CT50	10375127	34	0.890118	5.6205	0.802511	-0.072512	-0.000119072	Hyp	50	2	1700072H12Rik	circadian collection time	CT2	2	CT hours modulo 24
Hyp_CT50	10467529	35	0.916298	5.6205	0.802511	-0.158202	0.000118286	Hyp	50	2	Opalin	circadian collection time	CT2	2	CT hours modulo 24
Hyp_CT50	10469300	36	0.942478	5.6205	0.802511	-0.0441831	0.000138601	Hyp	50	2	Ankrd16	circadian collection time	CT2	2	CT hours modulo 24
Hyp_CT50	10379044	37	0.968658	5.6205	0.802511	-0.0294979	0.000162949	Hyp	50	2	Rab34	circadian collection time	CT2	2	CT hours modulo 24
Hyp_CT50	10535626	38	0.994838	5.6205	0.802511	0.0803694	-0.000635517	Hyp	50	2	Gm13213///4931440P22Rik///Rpl29	circadian collection time	CT2	2	CT hours modulo 24
Hyp_CT50	10360187	39	1.02102	5.6205	0.802511	-0.0102689	0.000105619	Hyp	50	2	Vangl2	circadian collection time	CT2	2	CT hours modulo 24
Hyp_CT50	10589494	40	1.0472	5.6205	0.802511	-0.00286838	3.63029e-05	Hyp	50	2	Cspg5	circadian collection time	CT2	2	CT hours modulo 24
Hyp_CT50	10571824	41	1.07338	5.6205	0.802511	-0.0520955	0.000782394	Hyp	50	2	Gm10674	circadian collection time	CT2	2	CT hours modulo 24
Hyp_CT50	10568897	42	1.09956	5.6205	0.802511	-0.0410153	0.00071245	Hyp	50	2	Tubgcp2	circadian collection time	CT2	2	CT hours modulo 24
Hyp_CT50	10434089	43	1.12574	5.6205	0.802511	0.0288811	-0.000569256	Hyp	50	2	Ccdc74a	circadian collection time	CT2	2	CT hours modulo 24
Hyp_CT50	10471058	44	1.15192	5.6205	0.802511	0.0174621	-0.000384809	Hyp	50	2	Cstad	circadian collection time	CT2	2	CT hours modulo 24
Hyp_CT50	10469936	45	1.1781	5.6205	0.802511	0.0150662	-0.000366837	Hyp	50	2	Nrarp	circadian collection time	CT2	2	CT hours modulo 24
Hyp_CT50	10437483	46	1.20428	5.6205	0.802511	0.0124793	-0.000332486	Hyp	50	2	Rogdi	circadian collection time	CT2	2	CT hours modulo 24
Hyp_CT50	10592618	47	1.23046	5.6205	0.802511	0.0255796	-0.000739746	Hyp	50	2	Tbcel	circadian collection time	CT2	2	CT hours modulo 24
Hyp_CT50	10390691	48	1.25664	5.6205	0.802511	-0.0261673	0.000815794	Hyp	50	2	Nr1d1	circadian collection time	CT2	2	CT hours modulo 24
Hyp_CT50	10580765	49	1.28282	5.6205	0.802511	-0.0602892	0.00201434	Hyp	50	2	Pllp	circadian collection time	CT2	2	CT hours modulo 24
Hyp_CT50	10387971	50	1.309	5.6205	0.802511	-0.0339382	0.001209	Hyp	50	2	Inca1	circadian collection time	CT2	2	CT hours modulo 24
Hyp_CT50	10368484	51	1.33518	5.6205	0.802511	-0.0886029	0.00335022	Hyp	50	2	Gm9996	circadian collection time	CT2	2	CT hours modulo 24
Hyp_CT50	10479026	52	1.36136	5.6205	0.802511	0.00959648	-0.000383606	Hyp	50	2	Rae1	circadian collection time	CT2	2	CT hours modulo 24
Hyp_CT50	10566632	53	1.38754	5.6205	0.802511	0.00210462	-8.86219e-05	Hyp	50	2	Cyb5r2	circadian collection time	CT2	2	CT hours modulo 24
Hyp_CT50	10486403	54	1.41372	5.6205	0.802511	-0.0976701	0.00431839	Hyp	50	2	Pla2g4e	circadian collection time	CT2	2	CT hours modulo 24
Hyp_CT50	10535458	55	1.4399	5.6205	0.802511	-0.0116851	0.0005409	Hyp	50	2	Zdhhc4	circadian collection time	CT2	2	CT hours modulo 24
Hyp_CT50	10579219	56	1.46608	5.6205	0.802511	-0.0372137	0.00179866	Hyp	50	2	Ddx49	circadian collection time	CT2	2	CT hours modulo 24
Hyp_CT50	10433433	57	1.49226	5.6205	0.802511	0.0257414	-0.00129592	Hyp	50	2	Mettl22	circadian collection time	CT2	2	CT hours modulo 24
Hyp_CT50	10364712	58	1.51844	5.6205	0.802511	-0.267892	0.0140161	Hyp	50	2	Cirbp	circadian collection time	CT2	2	CT hours modulo 24
Hyp_CT50	10430319	59	1.54462	5.6205	0.802511	-0.0199773	0.00108397	Hyp	50	2	Tst	circadian collection time	CT2	2	CT hours modulo 24
Hyp_CT50	10393774	60	1.5708	5.6205	0.802511	-0.0140641	0.000789886	Hyp	50	2	Nploc4	circadian collection time	CT2	2	CT hours modulo 24
Hyp_CT50	10526232	61	1.59698	5.6205	0.802511	-0.0424123	0.0024611	Hyp	50	2	Wbscr27	circadian collection time	CT2	2	CT hours modulo 24
Hyp_CT50	10500272	62	1.62316	5.6205	0.802511	-0.282731	0.0169222	Hyp	50	2	Ciart	circadian collection time	CT2	2	CT hours modulo 24
Hyp_CT50	10377439	63	1.64934	5.6205	0.802511	-0.0663156	0.00408747	Hyp	50	2	Per1	circadian collection time	CT2	2	CT hours modulo 24
Hyp_CT50	10373452	64	1.67552	5.6205	0.802511	-0.108555	0.00688004	Hyp	50	2	Ciart	circadian collection time	CT2	2	CT hours modulo 24
Hyp_CT50	10370708	65	1.7017	5.6205	0.802511	0.0262189	-0.00170623	Hyp	50	2	Polr2e	circadian collection time	CT2	2	CT hours modulo 24
Hyp_CT50	10553092	66	1.72788	5.6205	0.802511	-0.136917	0.00913644	Hyp	50	2	Dbp	circadian collection time	CT2	2	CT hours modulo 24
Hyp_CT50	10444229	67	1.75406	5.6205	0.802511	-0.0142537	0.000974064	Hyp	50	2	H2-DMa	circadian collection time	CT2	2	CT hours modulo 24
Hyp_CT50	10364373	68	1.78024	5.6205	0.802511	0.000683393	-4.77681e-05	Hyp	50	2	Lsm7	circadian collection time	CT2	2	CT hours modulo 24
Hyp_CT50	10371002	69	1.80642	5.6205	0.802511	0.019403	-0.0013856	Hyp	50	2	Lsm7	circadian collection time	CT2	2	CT hours modulo 24
Hyp_CT50	10352777	70	1.8326	5.6205	0.802511	-0.0304934	0.00222223	Hyp	50	2	Slc30a1	circadian collection time	CT2	2	CT hours modulo 24
Hyp_CT50	10515861	71	1.85878	5.6205	0.802511	-0.0305843	0.0022721	Hyp	50	2	4930538K18Rik	circadian collection time	CT2	2	CT hours modulo 24
Hyp_CT50	10574027	72	1.88496	5.6205	0.802511	0.0270009	-0.0020427	Hyp	50	2	Mt1	circadian collection time	CT2	2	CT hours modulo 24
Hyp_CT50	10557843	73	1.91114	5.6205	0.802511	-0.180534	0.0138947	Hyp	50	2	Fus	circadian collection time	CT2	2	CT hours modulo 24
Hyp_CT50	10582275	74	1.93732	5.6205	0.802511	-0.0862556	0.00674718	Hyp	50	2	Slc7a5	circadian collection time	CT2	2	CT hours modulo 24
Hyp_CT50	10558961	75	1.9635	5.6205	0.802511	-0.178082	0.0141448	Hyp	50	2	Tspan4	circadian collection time	CT2	2	CT hours modulo 24
Hyp_CT50	10549276	76	1.98968	5.6205	0.802511	-0.0752839	0.00606628	Hyp	50	2	Bhlhe41	circadian collection time	CT2	2	CT hours modulo 24
Hyp_CT50	10574023	77	2.01586	5.6205	0.802511	0.0565609	-0.00461956	Hyp	50	2	Mt2	circadian collection time	CT2	2	CT hours modulo 24
Hyp_CT50	10478615	78	2.04204	5.6205	0.802511	0.00368213	-0.000304562	Hyp	50	2	Pcif1	circadian collection time	CT2	2	CT hours modulo 24
Hyp_CT50	10524647	79	2.06822	5.6205	0.802511	0.00148383	-0.000124191	Hyp	50	2	Sppl3	circadian collection time	CT2	2	CT hours modulo 24
Hyp_CT50	10402665	80	2.0944	5.6205	0.802511	-0.0466018	0.00394352	Hyp	50	2	Cdc42bpb	circadian collection time	CT2	2	CT hours modulo 24
Hyp_CT50	10350149	81	2.12058	5.6205	0.802511	-0.0969715	0.00828999	Hyp	50	2	Tnni1	circadian collection time	CT2	2	CT hours modulo 24
Hyp_CT50	10495945	82	2.14675	5.6205	0.802511	-0.0489816	0.004227	Hyp	50	2	Zgrf1	circadian collection time	CT2	2	CT hours modulo 24
Hyp_CT50	10487906	83	2.17293	5.6205	0.802511	-0.0617643	0.00537641	Hyp	50	2	Slc23a2	circadian collection time	CT2	2	CT hours modulo 24
Hyp_CT50	10500837	84	2.19911	5.6205	0.802511	-0.129317	0.0113459	Hyp	50	2	Dclre1b	circadian collection time	CT2	2	CT hours modulo 24
Hyp_CT50	10574226	85	2.22529	5.6205	0.802511	-0.145773	0.0128816	Hyp	50	2	Ccl17	circadian collection time	CT2	2	CT hours modulo 24
Hyp_CT50	10505779	86	2.25147	5.6205	0.802511	-0.192103	0.017085	Hyp	50	2	Acer2	circadian collection time	CT2	2	CT hours modulo 24
Hyp_CT50	10518781	87	2.27765	5.6205	0.802511	-0.0811381	0.00725737	Hyp	50	2	Per3	circadian collection time	CT2	2	CT hours modulo 24
Hyp_CT50	10455071	88	2.30383	5.6205	0.802511	-0.00851401	0.000765339	Hyp	50	2	Pcdhb7	circadian collection time	CT2	2	CT hours modulo 24
Hyp_CT50	10356601	89	2.33001	5.6205	0.802511	-0.131844	0.0119025	Hyp	50	2	Per2	circadian collection time	CT2	2	CT hours modulo 24
Hyp_CT50	10417734	90	2.35619	5.6205	0.802511	-0.0908786	0.00823366	Hyp	50	2	Nr1d2	circadian collection time	CT2	2	CT hours modulo 24
Hyp_CT50	10478160	91	2.38237	5.6205	0.802511	-0.182918	0.0166203	Hyp	50	2	Fam83d	circadian collection time	CT2	2	CT hours modulo 24
Hyp_CT50	10593225	92	2.40855	5.6205	0.802511	-0.278675	0.0253765	Hyp	50	2	Zbtb16	circadian collection time	CT2	2	CT hours modulo 24
Hyp_CT50	10396919	93	2.43473	5.6205	0.802511	-0.115584	0.0105411	Hyp	50	2	Susd6	circadian collection time	CT2	2	CT hours modulo 24
Hyp_CT50	10388996	94	2.46091	5.6205	0.802511	-0.0737999	0.00673589	Hyp	50	2	Crlf3	circadian collection time	CT2	2	CT hours modulo 24
Hyp_CT50	10359582	95	2.48709	5.6205	0.802511	-0.127633	0.0116508	Hyp	50	2	Fmo2	circadian collection time	CT2	2	CT hours modulo 24
Hyp_CT50	10451932	96	2.51327	5.6205	0.802511	-0.339667	0.0309889	Hyp	50	2	Plin4	circadian collection time	CT2	2	CT hours modulo 24
Hyp_CT50	10350339	97	2.53945	5.6205	0.802511	-0.0523054	0.00476606	Hyp	50	2	Mir181a-1	circadian collection time	CT2	2	CT hours modulo 24
Hyp_CT50	10459071	98	2.56563	5.6205	0.802511	-0.0431132	0.00392089	Hyp	50	2	Smim3	circadian collection time	CT2	2	CT hours modulo 24
Hyp_CT50	10384797	99	2.59181	5.6205	0.802511	-0.056206	0.00509821	Hyp	50	2	Ccdc85a	circadian collection time	CT2	2	CT hours modulo 24
Hyp_CT50	10546001	100	2.61799	5.6205	0.802511	-0.101536	0.00917943	Hyp	50	2	Gkn3	circadian collection time	CT2	2	CT hours modulo 24
Hyp_CT50	10562382	101	2.64417	5.6205	0.802511	-0.0148487	0.00133703	Hyp	50	2	Lsm14a	circadian collection time	CT2	2	CT hours modulo 24
Hyp_CT50	10558769	102	2.67035	5.6205	0.802511	-0.150631	0.0134994	Hyp	50	2	Ifitm1	circadian collection time	CT2	2	CT hours modulo 24
Hyp_CT50	10597493	103	2.69653	5.6205	0.802511	0.00129606	-0.000115523	Hyp	50	2	Stt3b	circadian collection time	CT2	2	CT hours modulo 24
Hyp_CT50	10500614	104	2.72271	5.6205	0.802511	-0.10536	0.00933359	Hyp	50	2	Man1a2	circadian collection time	CT2	2	CT hours modulo 24
Hyp_CT50	10365983	105	2.74889	5.6205	0.802511	-0.0395928	0.00348338	Hyp	50	2	Lum	circadian collection time	CT2	2	CT hours modulo 24
Hyp_CT50	10461614	106	2.77507	5.6205	0.802511	-0.0690128	0.00602568	Hyp	50	2	Ms4a6c	circadian collection time	CT2	2	CT hours modulo 24
Hyp_CT50	10516064	107	2.80125	5.6205	0.802511	-0.097507	0.00844267	Hyp	50	2	Mfsd2a	circadian collection time	CT2	2	CT hours modulo 24
Hyp_CT50	10360544	108	2.82743	5.6205	0.802511	-0.0190785	0.00163691	Hyp	50	2	Hnrnpu	circadian collection time	CT2	2	CT hours modulo 24
Hyp_CT50	10417561	109	2.85361	5.6205	0.802511	-0.0222682	0.00189175	Hyp	50	2	Fam107a	circadian collection time	CT2	2	CT hours modulo 24
Hyp_CT50	10431894	110	2.87979	5.6205	0.802511	-0.0787249	0.00661677	Hyp	50	2	Slc38a2	circadian collection time	CT2	2	CT hours modulo 24
Hyp_CT50	10489484	111	2.90597	5.6205	0.802511	-0.0785216	0.0065242	Hyp	50	2	Sdc4	circadian collection time	CT2	2	CT hours modulo 24
Hyp_CT50	10495012	112	2.93215	5.6205	0.802511	-0.0083586	0.000685988	Hyp	50	2	Phtf1	circadian collection time	CT2	2	CT hours modulo 24
Hyp_CT50	10399465	113	2.95833	5.6205	0.802511	-0.0795293	0.00644149	Hyp	50	2	Fam84a	circadian collection time	CT2	2	CT hours modulo 24
Hyp_CT50	10508217	114	2.98451	5.6205	0.802511	-0.0384252	0.00306884	Hyp	50	2	Sfpq	circadian collection time	CT2	2	CT hours modulo 24
Hyp_CT50	10357814	115	3.01069	5.6205	0.802511	-0.0204166	0.00160639	Hyp	50	2	Zbed6///Zc3h11a///Zbed6///Zc3h11a	circadian collection time	CT2	2	CT hours modulo 24
Hyp_CT50	10510254	116	3.03687	5.6205	0.802511	-0.160721	0.0124465	Hyp	50	2	Fv1	circadian collection time	CT2	2	CT hours modulo 24
Hyp_CT50	10461930	117	3.06305	5.6205	0.802511	-0.106537	0.00811281	Hyp	50	2	D030056L22Rik	circadian collection time	CT2	2	CT hours modulo 24
Hyp_CT50	10577734	118	3.08923	5.6205	0.802511	-0.0129343	0.000967566	Hyp	50	2	Adam32	circadian collection time	CT2	2	CT hours modulo 24
Hyp_CT50	10419274	119	3.11541	5.6205	0.802511	-0.0365408	0.00268249	Hyp	50	2	Gmfb///Gmfb	circadian collection time	CT2	2	CT hours modulo 24
Hyp_CT50	10382022	120	3.14159	5.6205	0.802511	-0.0352338	0.00253561	Hyp	50	2	Taco1	circadian collection time	CT2	2	CT hours modulo 24
Hyp_CT50	10478196	121	3.16777	5.6205	0.802511	-0.0293612	0.0020691	Hyp	50	2	Top1	circadian collection time	CT2	2	CT hours modulo 24
Hyp_CT50	10400210	122	3.19395	5.6205	0.802511	-0.0109668	0.000755915	Hyp	50	2	Hectd1	circadian collection time	CT2	2	CT hours modulo 24
Hyp_CT50	10458894	123	3.22013	5.6205	0.802511	-0.0304331	0.00204927	Hyp	50	2	Lox	circadian collection time	CT2	2	CT hours modulo 24
Hyp_CT50	10517540	124	3.24631	5.6205	0.802511	0.0485408	-0.00318915	Hyp	50	2	Zbtb40	circadian collection time	CT2	2	CT hours modulo 24
Hyp_CT50	10482139	125	3.27249	5.6205	0.802511	-0.101044	0.00646875	Hyp	50	2	Pdcl	circadian collection time	CT2	2	CT hours modulo 24
Hyp_CT50	10572070	126	3.29867	5.6205	0.802511	0.0342618	-0.00213428	Hyp	50	2	Npy1r	circadian collection time	CT2	2	CT hours modulo 24
Hyp_CT50	10592084	127	3.32485	5.6205	0.802511	-0.15869	0.00960475	Hyp	50	2	St3gal4	circadian collection time	CT2	2	CT hours modulo 24
Hyp_CT50	10460221	128	3.35103	5.6205	0.802511	-0.0322515	0.00189367	Hyp	50	2	Chka	circadian collection time	CT2	2	CT hours modulo 24
Hyp_CT50	10435963	129	3.37721	5.6205	0.802511	-0.00552921	0.000314423	Hyp	50	2	Atg3	circadian collection time	CT2	2	CT hours modulo 24
Hyp_CT50	10460291	130	3.40339	5.6205	0.802511	-0.024392	0.001341	Hyp	50	2	Doc2g///Doc2g	circadian collection time	CT2	2	CT hours modulo 24
Hyp_CT50	10407993	131	3.42957	5.6205	0.802511	0.0570827	-0.00302826	Hyp	50	2	Srsf10	circadian collection time	CT2	2	CT hours modulo 24
Hyp_CT50	10497842	132	3.45575	5.6205	0.802511	0.00685451	-0.000350181	Hyp	50	2	Bbs7	circadian collection time	CT2	2	CT hours modulo 24
Hyp_CT50	10519354	133	3.48193	5.6205	0.802511	-0.0220598	0.00108291	Hyp	50	2	Pex1	circadian collection time	CT2	2	CT hours modulo 24
Hyp_CT50	10390381	134	3.50811	5.6205	0.802511	-0.0067569	0.000317968	Hyp	50	2	Npepps	circadian collection time	CT2	2	CT hours modulo 24
Hyp_CT50	10467162	135	3.53429	5.6205	0.802511	-0.0285291	0.00128365	Hyp	50	2	Pank1	circadian collection time	CT2	2	CT hours modulo 24
Hyp_CT50	10595211	136	3.56047	5.6205	0.802511	-0.0512595	0.00219903	Hyp	50	2	Col12a1	circadian collection time	CT2	2	CT hours modulo 24
Hyp_CT50	10383564	137	3.58665	5.6205	0.802511	0.011325	-0.000461787	Hyp	50	2	Fn3k///Fn3k	circadian collection time	CT2	2	CT hours modulo 24
Hyp_CT50	10414612	138	3.61283	5.6205	0.802511	-0.0149057	0.000575717	Hyp	50	2	Slc39a2	circadian collection time	CT2	2	CT hours modulo 24
Hyp_CT50	10539710	139	3.63901	5.6205	0.802511	0.013146	-0.000479114	Hyp	50	2	Tia1	circadian collection time	CT2	2	CT hours modulo 24
Hyp_CT50	10491438	140	3.66519	5.6205	0.802511	-0.0337526	0.00115576	Hyp	50	2	Ttc14	circadian collection time	CT2	2	CT hours modulo 24
Hyp_CT50	10578193	141	3.69137	5.6205	0.802511	-0.00964059	0.000308646	Hyp	50	2	Eri1	circadian collection time	CT2	2	CT hours modulo 24
Hyp_CT50	10450006	142	3.71755	5.6205	0.802511	-0.0363777	0.00108283	Hyp	50	2	Hnrnpm	circadian collection time	CT2	2	CT hours modulo 24
Hyp_CT50	10521587	143	3.74373	5.6205	0.802511	0.0282918	-0.000777946	Hyp	50	2	Dnaja1	circadian collection time	CT2	2	CT hours modulo 24
Hyp_CT50	10514000	144	3.76991	5.6205	0.802511	0.0658243	-0.00165938	Hyp	50	2	Mpdz	circadian collection time	CT2	2	CT hours modulo 24
Hyp_CT50	10502823	145	3.79609	5.6205	0.802511	-0.0148664	0.000340497	Hyp	50	2	Dnajb4	circadian collection time	CT2	2	CT hours modulo 24
Hyp_CT50	10591781	146	3.82227	5.6205	0.802511	-0.113652	0.00233927	Hyp	50	2	Anln	circadian collection time	CT2	2	CT hours modulo 24
Hyp_CT50	10411839	147	3.84845	5.6205	0.802511	-0.0285791	0.000521501	Hyp	50	2	Srek1	circadian collection time	CT2	2	CT hours modulo 24
Hyp_CT50	10462454	148	3.87463	5.6205	0.802511	0.0174814	-0.000277955	Hyp	50	2	Uhrf2	circadian collection time	CT2	2	CT hours modulo 24
Hyp_CT50	10363350	149	3.90081	5.6205	0.802511	0.100911	-0.00136649	Hyp	50	2	P4ha1	circadian collection time	CT2	2	CT hours modulo 24
Hyp_CT50	10505630	150	3.92699	5.6205	0.802511	0.0279423	-0.000312218	Hyp	50	2	Snapc3	circadian collection time	CT2	2	CT hours modulo 24
Hyp_CT50	10504491	151	3.95317	5.6205	0.802511	0.00869084	-7.64637e-05	Hyp	50	2	Zcchc7	circadian collection time	CT2	2	CT hours modulo 24
Hyp_CT50	10412773	152	3.97935	5.6205	0.802511	0.0692763	-0.000444524	Hyp	50	2	Slc4a7	circadian collection time	CT2	2	CT hours modulo 24
Hyp_CT50	10488048	153	4.00553	5.6205	0.802511	-0.00742232	2.99177e-05	Hyp	50	2	Mkks	circadian collection time	CT2	2	CT hours modulo 24
Hyp_CT50	10417034	154	4.03171	5.6205	0.802511	-0.0144732	2.37665e-05	Hyp	50	2	Dnajc3	circadian collection time	CT2	2	CT hours modulo 24
Hyp_CT50	10368380	155	4.05789	5.6205	0.802511	0.0261965	1.95868e-05	Hyp	50	2	L3mbtl3	circadian collection time	CT2	2	CT hours modulo 24
Hyp_CT50	10543333	156	4.08407	5.6205	0.802511	-0.0397665	-0.000124746	Hyp	50	2	Aass	circadian collection time	CT2	2	CT hours modulo 24
Hyp_CT50	10544629	157	4.11025	5.6205	0.802511	0.107154	0.000591929	Hyp	50	2	Tra2a	circadian collection time	CT2	2	CT hours modulo 24
Hyp_CT50	10346943	158	4.13643	5.6205	0.802511	0.00415318	3.28411e-05	Hyp	50	2	Creb1	circadian collection time	CT2	2	CT hours modulo 24
Hyp_CT50	10604405	159	4.16261	5.6205	0.802511	-0.0612063	-0.00062953	Hyp	50	2	Aifm1///Aifm1	circadian collection time	CT2	2	CT hours modulo 24
Hyp_CT50	10466441	160	4.18879	5.6205	0.802511	0.0207203	0.000262241	Hyp	50	2	Vps13a	circadian collection time	CT2	2	CT hours modulo 24
Hyp_CT50	10501051	161	4.21497	5.6205	0.802511	-0.0104071	-0.000156298	Hyp	50	2	Cept1	circadian collection time	CT2	2	CT hours modulo 24
Hyp_CT50	10408928	162	4.24115	5.6205	0.802511	0.157202	0.00273066	Hyp	50	2	Hspb1	circadian collection time	CT2	2	CT hours modulo 24
Hyp_CT50	10374590	163	4.26733	5.6205	0.802511	0.0342481	0.000675043	Hyp	50	2	Xpo1	circadian collection time	CT2	2	CT hours modulo 24
Hyp_CT50	10417013	164	4.29351	5.6205	0.802511	-0.0144732	-0.000318944	Hyp	50	2	Dnajc3	circadian collection time	CT2	2	CT hours modulo 24
Hyp_CT50	10365302	165	4.31969	5.6205	0.802511	-0.0393227	-0.000957438	Hyp	50	2	A230046K03Rik	circadian collection time	CT2	2	CT hours modulo 24
Hyp_CT50	10472782	166	4.34587	5.6205	0.802511	-0.0468511	-0.00124825	Hyp	50	2	Hat1	circadian collection time	CT2	2	CT hours modulo 24
Hyp_CT50	10522250	167	4.37205	5.6205	0.802511	-0.0179202	-0.000518242	Hyp	50	2	Tmem33	circadian collection time	CT2	2	CT hours modulo 24
Hyp_CT50	10526410	168	4.39823	5.6205	0.802511	0.139478	0.00434838	Hyp	50	2	Hspb1	circadian collection time	CT2	2	CT hours modulo 24
Hyp_CT50	10471586	169	4.42441	5.6205	0.802511	0.0611739	0.0020439	Hyp	50	2	Hspa5	circadian collection time	CT2	2	CT hours modulo 24
Hyp_CT50	10489620	170	4.45059	5.6205	0.802511	0.0434333	0.00154725	Hyp	50	2	Ncoa5	circadian collection time	CT2	2	CT hours modulo 24
Hyp_CT50	10434675	171	4.47677	5.6205	0.802511	-0.0724218	-0.00273838	Hyp	50	2	Dnajb11	circadian collection time	CT2	2	CT hours modulo 24
Hyp_CT50	10491014	172	4.50295	5.6205	0.802511	-0.00258859	-0.000103475	Hyp	50	2	Hltf	circadian collection time	CT2	2	CT hours modulo 24
Hyp_CT50	10384672	173	4.52913	5.6205	0.802511	0.0734154	0.0030914	Hyp	50	2	Ahsa2	circadian collection time	CT2	2	CT hours modulo 24
Hyp_CT50	10503882	174	4.55531	5.6205	0.802511	0.00855959	0.000378454	Hyp	50	2	Rngtt	circadian collection time	CT2	2	CT hours modulo 24
Hyp_CT50	10467425	175	4.58149	5.6205	0.802511	0.0691293	0.00319996	Hyp	50	2	Sorbs1	circadian collection time	CT2	2	CT hours modulo 24
Hyp_CT50	10397518	176	4.60767	5.6205	0.802511	0.00795672	0.000384574	Hyp	50	2	Ahsa1	circadian collection time	CT2	2	CT hours modulo 24
Hyp_CT50	10394735	177	4.63385	5.6205	0.802511	0.0548181	0.00275976	Hyp	50	2	Pdia6	circadian collection time	CT2	2	CT hours modulo 24
Hyp_CT50	10438098	178	4.66003	5.6205	0.802511	0.149004	0.00779587	Hyp	50	2	Sdf2l1	circadian collection time	CT2	2	CT hours modulo 24
Hyp_CT50	10583347	179	4.68621	5.6205	0.802511	0.156986	0.0085181	Hyp	50	2	Chordc1	circadian collection time	CT2	2	CT hours modulo 24
Hyp_CT50	10475335	180	4.71239	5.6205	0.802511	0.0449843	0.00252647	Hyp	50	2	Pdia3	circadian collection time	CT2	2	CT hours modulo 24
Hyp_CT50	10606301	181	4.73857	5.6205	0.802511	0.0122508	0.000710889	Hyp	50	2	Magt1	circadian collection time	CT2	2	CT hours modulo 24
Hyp_CT50	10535904	182	4.76475	5.6205	0.802511	0.0641503	0.00383957	Hyp	50	2	Hsph1	circadian collection time	CT2	2	CT hours modulo 24
Hyp_CT50	10544525	183	4.79093	5.6205	0.802511	0.107137	0.00660359	Hyp	50	2	Pdia4	circadian collection time	CT2	2	CT hours modulo 24
Hyp_CT50	10354732	184	4.81711	5.6205	0.802511	-0.0595281	-0.00377278	Hyp	50	2	Hspd1	circadian collection time	CT2	2	CT hours modulo 24
Hyp_CT50	10389627	185	4.84329	5.6205	0.802511	0.0866508	0.00563891	Hyp	50	2	Rad51c	circadian collection time	CT2	2	CT hours modulo 24
Hyp_CT50	10378482	186	4.86947	5.6205	0.802511	0.107327	0.00716193	Hyp	50	2	Mettl16	circadian collection time	CT2	2	CT hours modulo 24
Hyp_CT50	10404783	187	4.89565	5.6205	0.802511	-0.108657	-0.00742537	Hyp	50	2	Edn1	circadian collection time	CT2	2	CT hours modulo 24
Hyp_CT50	10426098	188	4.92183	5.6205	0.802511	0.110597	0.00773057	Hyp	50	2	Creld2	circadian collection time	CT2	2	CT hours modulo 24
Hyp_CT50	10401616	189	4.94801	5.6205	0.802511	0.0110046	0.000785857	Hyp	50	2	Mlh3	circadian collection time	CT2	2	CT hours modulo 24
Hyp_CT50	10375240	190	4.97419	5.6205	0.802511	-0.0384908	-0.00280504	Hyp	50	2	Hspd1	circadian collection time	CT2	2	CT hours modulo 24
Hyp_CT50	10442986	191	5.00037	5.6205	0.802511	-0.00938029	-0.00069686	Hyp	50	2	Luc7l	circadian collection time	CT2	2	CT hours modulo 24
Hyp_CT50	10496892	192	5.02655	5.6205	0.802511	0.0485962	0.00367645	Hyp	50	2	Fubp1	circadian collection time	CT2	2	CT hours modulo 24
Hyp_CT50	10528120	193	5.05273	5.6205	0.802511	0.0133299	0.00102593	Hyp	50	2	Dmtf1	circadian collection time	CT2	2	CT hours modulo 24
Hyp_CT50	10421046	194	5.07891	5.6205	0.802511	-0.00146874	-0.00011489	Hyp	50	2	Dock5	circadian collection time	CT2	2	CT hours modulo 24
Hyp_CT50	10577824	195	5.10509	5.6205	0.802511	0.0297803	0.00236539	Hyp	50	2	Letm2	circadian collection time	CT2	2	CT hours modulo 24
Hyp_CT50	10389797	196	5.13127	5.6205	0.802511	0.0194016	0.00156336	Hyp	50	2	Stxbp4	circadian collection time	CT2	2	CT hours modulo 24
Hyp_CT50	10440019	197	5.15745	5.6205	0.802511	-0.0447076	-0.00365145	Hyp	50	2	Tmem45a	circadian collection time	CT2	2	CT hours modulo 24
Hyp_CT50	10485514	198	5.18363	5.6205	0.802511	0.022923	0.00189604	Hyp	50	2	Caprin1	circadian collection time	CT2	2	CT hours modulo 24
Hyp_CT50	10434229	199	5.20981	5.6205	0.802511	0.143011	0.0119695	Hyp	50	2	Cldn5	circadian collection time	CT2	2	CT hours modulo 24
Hyp_CT50	10474243	200	5.23599	5.6205	0.802511	-0.0105426	-0.000892132	Hyp	50	2	Cstf3	circadian collection time	CT2	2	CT hours modulo 24
Hyp_CT50	10446312	201	5.26217	5.6205	0.802511	0.051154	0.0043731	Hyp	50	2	Cntnap5c	circadian collection time	CT2	2	CT hours modulo 24
Hyp_CT50	10376033	202	5.28835	5.6205	0.802511	0.0553823	0.00477936	Hyp	50	2	Kif3a	circadian collection time	CT2	2	CT hours modulo 24
Hyp_CT50	10518532	203	5.31453	5.6205	0.802511	0.0554183	0.00482402	Hyp	50	2	Tardbp	circadian collection time	CT2	2	CT hours modulo 24
Hyp_CT50	10362794	204	5.34071	5.6205	0.802511	0.236313	0.0207335	Hyp	50	2	Ppil6	circadian collection time	CT2	2	CT hours modulo 24
Hyp_CT50	10596347	205	5.36689	5.6205	0.802511	-0.0142963	-0.00126333	Hyp	50	2	Atp2c1	circadian collection time	CT2	2	CT hours modulo 24
Hyp_CT50	10548194	206	5.39307	5.6205	0.802511	0.070896	0.00630524	Hyp	50	2	Fkbp4	circadian collection time	CT2	2	CT hours modulo 24
Hyp_CT50	10579852	207	5.41925	5.6205	0.802511	0.059281	0.00530237	Hyp	50	2	Mmaa	circadian collection time	CT2	2	CT hours modulo 24
Hyp_CT50	10501963	208	5.44543	5.6205	0.802511	0.0529749	0.00476201	Hyp	50	2	Ugt8a	circadian collection time	CT2	2	CT hours modulo 24
Hyp_CT50	10423512	209	5.47161	5.6205	0.802511	0.0740644	0.00668633	Hyp	50	2	Fam173b	circadian collection time	CT2	2	CT hours modulo 24
Hyp_CT50	10346321	210	5.49779	5.6205	0.802511	0.244356	0.0221388	Hyp	50	2	Gm10561	circadian collection time	CT2	2	CT hours modulo 24
Hyp_CT50	10498284	211	5.52397	5.6205	0.802511	-0.0216217	-0.00196459	Hyp	50	2	Wwtr1	circadian collection time	CT2	2	CT hours modulo 24
Hyp_CT50	10543551	212	5.55015	5.6205	0.802511	0.0690817	0.00629067	Hyp	50	2	Rbm28	circadian collection time	CT2	2	CT hours modulo 24
Hyp_CT50	10352066	213	5.57633	5.6205	0.802511	0.00647938	0.000590907	Hyp	50	2	Sdccag8	circadian collection time	CT2	2	CT hours modulo 24
Hyp_CT50	10570356	214	5.60251	5.6205	0.802511	-0.0909801	-0.00830396	Hyp	50	2	Tmco3	circadian collection time	CT2	2	CT hours modulo 24
Hyp_CT50	10505200	215	5.62869	5.6205	0.802511	-0.0562004	-0.0051302	Hyp	50	2	Hsdl2	circadian collection time	CT2	2	CT hours modulo 24
Hyp_CT50	10467344	216	5.65487	5.6205	0.802511	0.0656352	0.00598811	Hyp	50	2	Noc3l	circadian collection time	CT2	2	CT hours modulo 24
Hyp_CT50	10594561	217	5.68105	5.6205	0.802511	0.037418	0.00340952	Hyp	50	2	Trip4	circadian collection time	CT2	2	CT hours modulo 24
Hyp_CT50	10398124	218	5.70723	5.6205	0.802511	0.0450829	0.00410002	Hyp	50	2	Gskip	circadian collection time	CT2	2	CT hours modulo 24
Hyp_CT50	10580219	219	5.73341	5.6205	0.802511	0.0692941	0.00628537	Hyp	50	2	Calr	circadian collection time	CT2	2	CT hours modulo 24
Hyp_CT50	10536976	220	5.75959	5.6205	0.802511	0.01595	0.00144197	Hyp	50	2	Nrf1	circadian collection time	CT2	2	CT hours modulo 24
Hyp_CT50	10465604	221	5.78577	5.6205	0.802511	0.101558	0.00914465	Hyp	50	2	Stip1	circadian collection time	CT2	2	CT hours modulo 24
Hyp_CT50	10483822	222	5.81195	5.6205	0.802511	0.0233585	0.00209337	Hyp	50	2	Ttc30a2///Ttc30a1///Ttc30b	circadian collection time	CT2	2	CT hours modulo 24
Hyp_CT50	10500928	223	5.83813	5.6205	0.802511	0.0628057	0.00559811	Hyp	50	2	Capza1	circadian collection time	CT2	2	CT hours modulo 24
Hyp_CT50	10534216	224	5.86431	5.6205	0.802511	0.020922	0.00185343	Hyp	50	2	Gtf2i	circadian collection time	CT2	2	CT hours modulo 24
Hyp_CT50	10462195	225	5.89049	5.6205	0.802511	0.0153313	0.00134885	Hyp	50	2	Kank1	circadian collection time	CT2	2	CT hours modulo 24
Hyp_CT50	10455784	226	5.91667	5.6205	0.802511	0.0624479	0.00545248	Hyp	50	2	Gramd3	circadian collection time	CT2	2	CT hours modulo 24
Hyp_CT50	10347417	227	5.94285	5.6205	0.802511	0.176877	0.0153149	Hyp	50	2	Bcs1l	circadian collection time	CT2	2	CT hours modulo 24
Hyp_CT50	10494643	228	5.96903	5.6205	0.802511	0.128721	0.011044	Hyp	50	2	Hmgcs2	circadian collection time	CT2	2	CT hours modulo 24
Hyp_CT50	10449471	229	5.99521	5.6205	0.802511	0.0322838	0.00274261	Hyp	50	2	Srpk1	circadian collection time	CT2	2	CT hours modulo 24
Hyp_CT50	10439463	230	6.02139	5.6205	0.802511	0.0495193	0.00416207	Hyp	50	2	Timmdc1	circadian collection time	CT2	2	CT hours modulo 24
Hyp_CT50	10556463	231	6.04757	5.6205	0.802511	0.0946576	0.00786491	Hyp	50	2	Arntl	circadian collection time	CT2	2	CT hours modulo 24
Hyp_CT50	10531323	232	6.07375	5.6205	0.802511	0.046038	0.00377833	Hyp	50	2	G3bp2	circadian collection time	CT2	2	CT hours modulo 24
Hyp_CT50	10369835	233	6.09993	5.6205	0.802511	0.0461286	0.00373619	Hyp	50	2	Phyhipl	circadian collection time	CT2	2	CT hours modulo 24
Hyp_CT50	10461782	234	6.12611	5.6205	0.802511	0.0180021	0.00143774	Hyp	50	2	Gm5512///Rmnd1	circadian collection time	CT2	2	CT hours modulo 24
Hyp_CT50	10362701	235	6.15229	5.6205	0.802511	0.059733	0.00469982	Hyp	50	2	Ddo	circadian collection time	CT2	2	CT hours modulo 24
Hyp_CT50	10570855	236	6.17847	5.6205	0.802511	0.0386989	0.00299691	Hyp	50	2	Plat	circadian collection time	CT2	2	CT hours modulo 24
Hyp_CT50	10415052	237	6.20465	5.6205	0.802511	0.167999	0.0127931	Hyp	50	2	Mmp14	circadian collection time	CT2	2	CT hours modulo 24
Hyp_CT50	10367746	238	6.23083	5.6205	0.802511	0.047088	0.00352247	Hyp	50	2	Sash1	circadian collection time	CT2	2	CT hours modulo 24
Hyp_CT50	10512044	239	6.25701	5.6205	0.802511	0.0914038	0.00671003	Hyp	50	2	Lingo2	circadian collection time	CT2	2	CT hours modulo 24
Hyp_CT52	10521709	0	0	0.76518	1.1435	0.132186	0.00870334	Hyp	52	4	Lap3	circadian collection time	CT4	4	CT hours modulo 24
Hyp_CT52	10558496	1	0.0261799	0.76518	1.1435	0.0466628	0.00314853	Hyp	52	4	Lrrc27	circadian collection time	CT4	4	CT hours modulo 24
Hyp_CT52	10594825	2	0.0523599	0.76518	1.1435	0.0637146	0.00440017	Hyp	52	4	Aqp9	circadian collection time	CT4	4	CT hours modulo 24
Hyp_CT52	10504662	3	0.0785398	0.76518	1.1435	0.0449111	0.00317071	Hyp	52	4	Ccdc180	circadian collection time	CT4	4	CT hours modulo 24
Hyp_CT52	10474341	4	0.10472	0.76518	1.1435	0.104875	0.00756045	Hyp	52	4	Dcdc5	circadian collection time	CT4	4	CT hours modulo 24
Hyp_CT52	10358547	5	0.1309	0.76518	1.1435	0.105445	0.00775354	Hyp	52	4	Hmcn1	circadian collection time	CT4	4	CT hours modulo 24
Hyp_CT52	10437639	6	0.15708	0.76518	1.1435	0.0884743	0.00662872	Hyp	52	4	Emp2	circadian collection time	CT4	4	CT hours modulo 24
Hyp_CT52	10358637	7	0.18326	0.76518	1.1435	0.07122	0.00543138	Hyp	52	4	Hmcn1	circadian collection time	CT4	4	CT hours modulo 24
Hyp_CT52	10495035	8	0.20944	0.76518	1.1435	0.0771297	0.00598136	Hyp	52	4	Slc16a1	circadian collection time	CT4	4	CT hours modulo 24
Hyp_CT52	10555323	9	0.235619	0.76518	1.1435	0.17434	0.0137351	Hyp	52	4	P4ha3	circadian collection time	CT4	4	CT hours modulo 24
Hyp_CT52	10590306	10	0.261799	0.76518	1.1435	0.0769486	0.00615308	Hyp	52	4	Entpd3	circadian collection time	CT4	4	CT hours modulo 24
Hyp_CT52	10449018	11	0.287979	0.76518	1.1435	0.0873928	0.00708658	Hyp	52	4	Haghl	circadian collection time	CT4	4	CT hours modulo 24
Hyp_CT52	10584674	12	0.314159	0.76518	1.1435	0.176855	0.0145301	Hyp	52	4	Mcam	circadian collection time	CT4	4	CT hours modulo 24
Hyp_CT52	10568810	13	0.340339	0.76518	1.1435	0.124683	0.0103702	Hyp	52	4	Cfap46	circadian collection time	CT4	4	CT hours modulo 24
Hyp_CT52	10406928	14	0.366519	0.76518	1.1435	0.09817	0.0082589	Hyp	52	4	Cd180	circadian collection time	CT4	4	CT hours modulo 24
Hyp_CT52	10493798	15	0.392699	0.76518	1.1435	0.161867	0.0137631	Hyp	52	4	S100a16	circadian collection time	CT4	4	CT hours modulo 24
Hyp_CT52	10363224	16	0.418879	0.76518	1.1435	0.258237	0.0221743	Hyp	52	4	Fabp7	circadian collection time	CT4	4	CT hours modulo 24
Hyp_CT52	10367960	17	0.445059	0.76518	1.1435	0.100112	0.00867461	Hyp	52	4	Pex3	circadian collection time	CT4	4	CT hours modulo 24
Hyp_CT52	10430255	18	0.471239	0.76518	1.1435	0.128921	0.0112641	Hyp	52	4	Foxred2	circadian collection time	CT4	4	CT hours modulo 24
Hyp_CT52	10479560	19	0.497419	0.76518	1.1435	0.0746028	0.0065676	Hyp	52	4	Rtel1	circadian collection time	CT4	4	CT hours modulo 24
Hyp_CT52	10559312	20	0.523599	0.76518	1.1435	0.0969717	0.0085952	Hyp	52	4	Dhcr7	circadian collection time	CT4	4	CT hours modulo 24
Hyp_CT52	10517116	21	0.549779	0.76518	1.1435	0.0789483	0.00704041	Hyp	52	4	Rps6ka1	circadian collection time	CT4	4	CT hours modulo 24
Hyp_CT52	10398907	22	0.575959	0.76518	1.1435	0.0837575	0.00750951	Hyp	52	4	Pld4	circadian collection time	CT4	4	CT hours modulo 24
Hyp_CT52	10434436	23	0.602139	0.76518	1.1435	0.110318	0.00993707	Hyp	52	4	Vwa5b2	circadian collection time	CT4	4	CT hours modulo 24
Hyp_CT52	10402316	24	0.628319	0.76518	1.1435	0.0487768	0.00441106	Hyp	52	4	Gm8580///Gm10548///Gm13213///4931440P22Rik///Rpl29	circadian collection time	CT4	4	CT hours modulo 24
Hyp_CT52	10372114	25	0.654498	0.76518	1.1435	0.0663117	0.00601636	Hyp	52	4	Gm13213///4931440P22Rik///Rpl29	circadian collection time	CT4	4	CT hours modulo 24
Hyp_CT52	10377508	26	0.680678	0.76518	1.1435	0.028549	0.00259685	Hyp	52	4	Trappc1	circadian collection time	CT4	4	CT hours modulo 24
Hyp_CT52	10558723	27	0.706858	0.76518	1.1435	0.00552365	0.000503381	Hyp	52	4	Psmd13	circadian collection time	CT4	4	CT hours modulo 24
Hyp_CT52	10361846	28	0.733038	0.76518	1.1435	0.070427	0.00642576	Hyp	52	4	Reps1	circadian collection time	CT4	4	CT hours modulo 24
Hyp_CT52	10541206	29	0.759218	0.76518	1.1435	0.10702	0.00976936	Hyp	52	4	Ninj2	circadian collection time	CT4	4	CT hours modulo 24
Hyp_CT52	10430265	30	0.785398	0.76518	1.1435	0.0915556	0.00835613	Hyp	52	4	Eif3d	circadian collection time	CT4	4	CT hours modulo 24
Hyp_CT52	10454733	31	0.811578	0.76518	1.1435	0.0483411	0.00440817	Hyp	52	4	LOC102640295///Gm8580///Gm10548///Gm13213///4931440P22Rik///Rpl29	circadian collection time	CT4	4	CT hours modulo 24
Hyp_CT52	10440238	32	0.837758	0.76518	1.1435	0.2188	0.019921	Hyp	52	4	Nsun3	circadian collection time	CT4	4	CT hours modulo 24
Hyp_CT52	10596718	33	0.863938	0.76518	1.1435	0.0838463	0.00761679	Hyp	52	4	Slc38a3	circadian collection time	CT4	4	CT hours modulo 24
Hyp_CT52	10375127	34	0.890118	0.76518	1.1435	0.108971	0.00987007	Hyp	52	4	1700072H12Rik	circadian collection time	CT4	4	CT hours modulo 24
Hyp_CT52	10467529	35	0.916298	0.76518	1.1435	0.273677	0.0246985	Hyp	52	4	Opalin	circadian collection time	CT4	4	CT hours modulo 24
Hyp_CT52	10469300	36	0.942478	0.76518	1.1435	0.0977602	0.00878435	Hyp	52	4	Ankrd16	circadian collection time	CT4	4	CT hours modulo 24
Hyp_CT52	10379044	37	0.968658	0.76518	1.1435	0.123838	0.0110716	Hyp	52	4	Rab34	circadian collection time	CT4	4	CT hours modulo 24
Hyp_CT52	10535626	38	0.994838	0.76518	1.1435	0.0466808	0.00414947	Hyp	52	4	Gm13213///4931440P22Rik///Rpl29	circadian collection time	CT4	4	CT hours modulo 24
Hyp_CT52	10360187	39	1.02102	0.76518	1.1435	0.108304	0.00956492	Hyp	52	4	Vangl2	circadian collection time	CT4	4	CT hours modulo 24
Hyp_CT52	10589494	40	1.0472	0.76518	1.1435	0.022186	0.00194528	Hyp	52	4	Cspg5	circadian collection time	CT4	4	CT hours modulo 24
Hyp_CT52	10571824	41	1.07338	0.76518	1.1435	0.199689	0.0173701	Hyp	52	4	Gm10674	circadian collection time	CT4	4	CT hours modulo 24
Hyp_CT52	10568897	42	1.09956	0.76518	1.1435	0.0789237	0.00680568	Hyp	52	4	Tubgcp2	circadian collection time	CT4	4	CT hours modulo 24
Hyp_CT52	10434089	43	1.12574	0.76518	1.1435	0.161204	0.0137696	Hyp	52	4	Ccdc74a	circadian collection time	CT4	4	CT hours modulo 24
Hyp_CT52	10471058	44	1.15192	0.76518	1.1435	0.206114	0.0174259	Hyp	52	4	Cstad	circadian collection time	CT4	4	CT hours modulo 24
Hyp_CT52	10469936	45	1.1781	0.76518	1.1435	0.120224	0.0100525	Hyp	52	4	Nrarp	circadian collection time	CT4	4	CT hours modulo 24
Hyp_CT52	10437483	46	1.20428	0.76518	1.1435	0.0882776	0.00729413	Hyp	52	4	Rogdi	circadian collection time	CT4	4	CT hours modulo 24
Hyp_CT52	10592618	47	1.23046	0.76518	1.1435	0.0375215	0.00306111	Hyp	52	4	Tbcel	circadian collection time	CT4	4	CT hours modulo 24
Hyp_CT52	10390691	48	1.25664	0.76518	1.1435	0.253136	0.0203731	Hyp	52	4	Nr1d1	circadian collection time	CT4	4	CT hours modulo 24
Hyp_CT52	10580765	49	1.28282	0.76518	1.1435	0.163304	0.0129545	Hyp	52	4	Pllp	circadian collection time	CT4	4	CT hours modulo 24
Hyp_CT52	10387971	50	1.309	0.76518	1.1435	0.162895	0.012725	Hyp	52	4	Inca1	circadian collection time	CT4	4	CT hours modulo 24
Hyp_CT52	10368484	51	1.33518	0.76518	1.1435	0.0303364	0.0023315	Hyp	52	4	Gm9996	circadian collection time	CT4	4	CT hours modulo 24
Hyp_CT52	10479026	52	1.36136	0.76518	1.1435	0.0689265	0.00520664	Hyp	52	4	Rae1	circadian collection time	CT4	4	CT hours modulo 24
Hyp_CT52	10566632	53	1.38754	0.76518	1.1435	0.0249812	0.00185289	Hyp	52	4	Cyb5r2	circadian collection time	CT4	4	CT hours modulo 24
Hyp_CT52	10486403	54	1.41372	0.76518	1.1435	0.219018	0.0159342	Hyp	52	4	Pla2g4e	circadian collection time	CT4	4	CT hours modulo 24
Hyp_CT52	10535458	55	1.4399	0.76518	1.1435	0.119358	0.00850842	Hyp	52	4	Zdhhc4	circadian collection time	CT4	4	CT hours modulo 24
Hyp_CT52	10579219	56	1.46608	0.76518	1.1435	0.0488004	0.00340468	Hyp	52	4	Ddx49	circadian collection time	CT4	4	CT hours modulo 24
Hyp_CT52	10433433	57	1.49226	0.76518	1.1435	0.11622	0.00792653	Hyp	52	4	Mettl22	circadian collection time	CT4	4	CT hours modulo 24
Hyp_CT52	10364712	58	1.51844	0.76518	1.1435	0.165516	0.0110219	Hyp	52	4	Cirbp	circadian collection time	CT4	4	CT hours modulo 24
Hyp_CT52	10430319	59	1.54462	0.76518	1.1435	0.129684	0.00842082	Hyp	52	4	Tst	circadian collection time	CT4	4	CT hours modulo 24
Hyp_CT52	10393774	60	1.5708	0.76518	1.1435	0.076922	0.0048639	Hyp	52	4	Nploc4	circadian collection time	CT4	4	CT hours modulo 24
Hyp_CT52	10526232	61	1.59698	0.76518	1.1435	0.13272	0.00816048	Hyp	52	4	Wbscr27	circadian collection time	CT4	4	CT hours modulo 24
Hyp_CT52	10500272	62	1.62316	0.76518	1.1435	0.0432315	0.00258088	Hyp	52	4	Ciart	circadian collection time	CT4	4	CT hours modulo 24
Hyp_CT52	10377439	63	1.64934	0.76518	1.1435	0.0197363	0.00114215	Hyp	52	4	Per1	circadian collection time	CT4	4	CT hours modulo 24
Hyp_CT52	10373452	64	1.67552	0.76518	1.1435	0.10878	0.00609198	Hyp	52	4	Ciart	circadian collection time	CT4	4	CT hours modulo 24
Hyp_CT52	10370708	65	1.7017	0.76518	1.1435	0.0737612	0.00399023	Hyp	52	4	Polr2e	circadian collection time	CT4	4	CT hours modulo 24
Hyp_CT52	10553092	66	1.72788	0.76518	1.1435	0.122133	0.00636965	Hyp	52	4	Dbp	circadian collection time	CT4	4	CT hours modulo 24
Hyp_CT52	10444229	67	1.75406	0.76518	1.1435	0.0347108	0.00174158	Hyp	52	4	H2-DMa	circadian collection time	CT4	4	CT hours modulo 24
Hyp_CT52	10364373	68	1.78024	0.76518	1.1435	0.0433994	0.00209014	Hyp	52	4	Lsm7	circadian collection time	CT4	4	CT hours modulo 24
Hyp_CT52	10371002	69	1.80642	0.76518	1.1435	0.0466185	0.00214977	Hyp	52	4	Lsm7	circadian collection time	CT4	4	CT hours modulo 24
Hyp_CT52	10352777	70	1.8326	0.76518	1.1435	0.0656322	0.00289017	Hyp	52	4	Slc30a1	circadian collection time	CT4	4	CT hours modulo 24
Hyp_CT52	10515861	71	1.85878	0.76518	1.1435	0.0503284	0.00211015	Hyp	52	4	4930538K18Rik	circadian collection time	CT4	4	CT hours modulo 24
Hyp_CT52	10574027	72	1.88496	0.76518	1.1435	0.0267124	0.0010629	Hyp	52	4	Mt1	circadian collection time	CT4	4	CT hours modulo 24
Hyp_CT52	10557843	73	1.91114	0.76518	1.1435	0.0134695	0.000506808	Hyp	52	4	Fus	circadian collection time	CT4	4	CT hours modulo 24
Hyp_CT52	10582275	74	1.93732	0.76518	1.1435	0.0464145	0.00164476	Hyp	52	4	Slc7a5	circadian collection time	CT4	4	CT hours modulo 24
Hyp_CT52	10558961	75	1.9635	0.76518	1.1435	-0.0151674	-0.00050389	Hyp	52	4	Tspan4	circadian collection time	CT4	4	CT hours modulo 24
Hyp_CT52	10549276	76	1.98968	0.76518	1.1435	0.00129228	4.00409e-05	Hyp	52	4	Bhlhe41	circadian collection time	CT4	4	CT hours modulo 24
Hyp_CT52	10574023	77	2.01586	0.76518	1.1435	0.0613565	0.00176255	Hyp	52	4	Mt2	circadian collection time	CT4	4	CT hours modulo 24
Hyp_CT52	10478615	78	2.04204	0.76518	1.1435	0.0158096	0.000418138	Hyp	52	4	Pcif1	circadian collection time	CT4	4	CT hours modulo 24
Hyp_CT52	10524647	79	2.06822	0.76518	1.1435	-0.00637609	-0.000153996	Hyp	52	4	Sppl3	circadian collection time	CT4	4	CT hours modulo 24
Hyp_CT52	10402665	80	2.0944	0.76518	1.1435	-0.00751485	-0.00016412	Hyp	52	4	Cdc42bpb	circadian collection time	CT4	4	CT hours modulo 24
Hyp_CT52	10350149	81	2.12058	0.76518	1.1435	0.0805834	0.00157232	Hyp	52	4	Tnni1	circadian collection time	CT4	4	CT hours modulo 24
Hyp_CT52	10495945	82	2.14675	0.76518	1.1435	0.0694501	0.0011925	Hyp	52	4	Zgrf1	circadian collection time	CT4	4	CT hours modulo 24
Hyp_CT52	10487906	83	2.17293	0.76518	1.1435	0.0462828	0.000685807	Hyp	52	4	Slc23a2	circadian collection time	CT4	4	CT hours modulo 24
Hyp_CT52	10500837	84	2.19911	0.76518	1.1435	0.0465341	0.000579569	Hyp	52	4	Dclre1b	circadian collection time	CT4	4	CT hours modulo 24
Hyp_CT52	10574226	85	2.22529	0.76518	1.1435	0.0804328	0.00081102	Hyp	52	4	Ccl17	circadian collection time	CT4	4	CT hours modulo 24
Hyp_CT52	10505779	86	2.25147	0.76518	1.1435	-0.0165004	-0.000127131	Hyp	52	4	Acer2	circadian collection time	CT4	4	CT hours modulo 24
Hyp_CT52	10518781	87	2.27765	0.76518	1.1435	0.0248596	0.000132279	Hyp	52	4	Per3	circadian collection time	CT4	4	CT hours modulo 24
Hyp_CT52	10455071	88	2.30383	0.76518	1.1435	0.00782186	2.29465e-05	Hyp	52	4	Pcdhb7	circadian collection time	CT4	4	CT hours modulo 24
Hyp_CT52	10356601	89	2.33001	0.76518	1.1435	-0.0786842	-4.28236e-05	Hyp	52	4	Per2	circadian collection time	CT4	4	CT hours modulo 24
Hyp_CT52	10417734	90	2.35619	0.76518	1.1435	-0.0100487	1.8545e-05	Hyp	52	4	Nr1d2	circadian collection time	CT4	4	CT hours modulo 24
Hyp_CT52	10478160	91	2.38237	0.76518	1.1435	-0.0132646	5.61626e-05	Hyp	52	4	Fam83d	circadian collection time	CT4	4	CT hours modulo 24
Hyp_CT52	10593225	92	2.40855	0.76518	1.1435	-0.235578	0.00155943	Hyp	52	4	Zbtb16	circadian collection time	CT4	4	CT hours modulo 24
Hyp_CT52	10396919	93	2.43473	0.76518	1.1435	-0.0387823	0.000349067	Hyp	52	4	Susd6	circadian collection time	CT4	4	CT hours modulo 24
Hyp_CT52	10388996	94	2.46091	0.76518	1.1435	-0.0528373	0.000601054	Hyp	52	4	Crlf3	circadian collection time	CT4	4	CT hours modulo 24
Hyp_CT52	10359582	95	2.48709	0.76518	1.1435	-0.0890077	0.0012232	Hyp	52	4	Fmo2	circadian collection time	CT4	4	CT hours modulo 24
Hyp_CT52	10451932	96	2.51327	0.76518	1.1435	-0.224491	0.00361438	Hyp	52	4	Plin4	circadian collection time	CT4	4	CT hours modulo 24
Hyp_CT52	10350339	97	2.53945	0.76518	1.1435	0.0150689	-0.000277976	Hyp	52	4	Mir181a-1	circadian collection time	CT4	4	CT hours modulo 24
Hyp_CT52	10459071	98	2.56563	0.76518	1.1435	-0.0788308	0.00163818	Hyp	52	4	Smim3	circadian collection time	CT4	4	CT hours modulo 24
Hyp_CT52	10384797	99	2.59181	0.76518	1.1435	-0.0242724	0.000560709	Hyp	52	4	Ccdc85a	circadian collection time	CT4	4	CT hours modulo 24
Hyp_CT52	10546001	100	2.61799	0.76518	1.1435	-0.086182	0.00218942	Hyp	52	4	Gkn3	circadian collection time	CT4	4	CT hours modulo 24
Hyp_CT52	10562382	101	2.64417	0.76518	1.1435	-0.0410783	0.0011375	Hyp	52	4	Lsm14a	circadian collection time	CT4	4	CT hours modulo 24
Hyp_CT52	10558769	102	2.67035	0.76518	1.1435	-0.132934	0.00398252	Hyp	52	4	Ifitm1	circadian collection time	CT4	4	CT hours modulo 24
Hyp_CT52	10597493	103	2.69653	0.76518	1.1435	-0.0408385	0.00131523	Hyp	52	4	Stt3b	circadian collection time	CT4	4	CT hours modulo 24
Hyp_CT52	10500614	104	2.72271	0.76518	1.1435	-0.10855	0.00373743	Hyp	52	4	Man1a2	circadian collection time	CT4	4	CT hours modulo 24
Hyp_CT52	10365983	105	2.74889	0.76518	1.1435	-0.0756316	0.00277053	Hyp	52	4	Lum	circadian collection time	CT4	4	CT hours modulo 24
Hyp_CT52	10461614	106	2.77507	0.76518	1.1435	-0.0692194	0.00268628	Hyp	52	4	Ms4a6c	circadian collection time	CT4	4	CT hours modulo 24
Hyp_CT52	10516064	107	2.80125	0.76518	1.1435	-0.110664	0.00453254	Hyp	52	4	Mfsd2a	circadian collection time	CT4	4	CT hours modulo 24
Hyp_CT52	10360544	108	2.82743	0.76518	1.1435	-0.0583337	0.00251298	Hyp	52	4	Hnrnpu	circadian collection time	CT4	4	CT hours modulo 24
Hyp_CT52	10417561	109	2.85361	0.76518	1.1435	-0.110198	0.00497781	Hyp	52	4	Fam107a	circadian collection time	CT4	4	CT hours modulo 24
Hyp_CT52	10431894	110	2.87979	0.76518	1.1435	-0.106704	0.00503992	Hyp	52	4	Slc38a2	circadian collection time	CT4	4	CT hours modulo 24
Hyp_CT52	10489484	111	2.90597	0.76518	1.1435	-0.106134	0.00522828	Hyp	52	4	Sdc4	circadian collection time	CT4	4	CT hours modulo 24
Hyp_CT52	10495012	112	2.93215	0.76518	1.1435	-0.0386983	0.00198353	Hyp	52	4	Phtf1	circadian collection time	CT4	4	CT hours modulo 24
Hyp_CT52	10399465	113	2.95833	0.76518	1.1435	-0.109738	0.00583979	Hyp	52	4	Fam84a	circadian collection time	CT4	4	CT hours modulo 24
Hyp_CT52	10508217	114	2.98451	0.76518	1.1435	-0.0637459	0.00351491	Hyp	52	4	Sfpq	circadian collection time	CT4	4	CT hours modulo 24
Hyp_CT52	10357814	115	3.01069	0.76518	1.1435	-0.059765	0.00340809	Hyp	52	4	Zbed6///Zc3h11a///Zbed6///Zc3h11a	circadian collection time	CT4	4	CT hours modulo 24
Hyp_CT52	10510254	116	3.03687	0.76518	1.1435	-0.110857	0.00652627	Hyp	52	4	Fv1	circadian collection time	CT4	4	CT hours modulo 24
Hyp_CT52	10461930	117	3.06305	0.76518	1.1435	-0.0877205	0.00532266	Hyp	52	4	D030056L22Rik	circadian collection time	CT4	4	CT hours modulo 24
Hyp_CT52	10577734	118	3.08923	0.76518	1.1435	0.00542327	-0.00033864	Hyp	52	4	Adam32	circadian collection time	CT4	4	CT hours modulo 24
Hyp_CT52	10419274	119	3.11541	0.76518	1.1435	-0.0165982	0.001065	Hyp	52	4	Gmfb///Gmfb	circadian collection time	CT4	4	CT hours modulo 24
Hyp_CT52	10382022	120	3.14159	0.76518	1.1435	-0.100346	0.00660693	Hyp	52	4	Taco1	circadian collection time	CT4	4	CT hours modulo 24
Hyp_CT52	10478196	121	3.16777	0.76518	1.1435	-0.0973561	0.00656902	Hyp	52	4	Top1	circadian collection time	CT4	4	CT hours modulo 24
Hyp_CT52	10400210	122	3.19395	0.76518	1.1435	-0.038982	0.00269212	Hyp	52	4	Hectd1	circadian collection time	CT4	4	CT hours modulo 24
Hyp_CT52	10458894	123	3.22013	0.76518	1.1435	-0.0599898	0.00423525	Hyp	52	4	Lox	circadian collection time	CT4	4	CT hours modulo 24
Hyp_CT52	10517540	124	3.24631	0.76518	1.1435	-0.0740791	0.00534038	Hyp	52	4	Zbtb40	circadian collection time	CT4	4	CT hours modulo 24
Hyp_CT52	10482139	125	3.27249	0.76518	1.1435	-0.0966401	0.0071061	Hyp	52	4	Pdcl	circadian collection time	CT4	4	CT hours modulo 24
Hyp_CT52	10572070	126	3.29867	0.76518	1.1435	-0.103725	0.00777133	Hyp	52	4	Npy1r	circadian collection time	CT4	4	CT hours modulo 24
Hyp_CT52	10592084	127	3.32485	0.76518	1.1435	-0.151471	0.0115515	Hyp	52	4	St3gal4	circadian collection time	CT4	4	CT hours modulo 24
Hyp_CT52	10460221	128	3.35103	0.76518	1.1435	-0.00669983	0.000519567	Hyp	52	4	Chka	circadian collection time	CT4	4	CT hours modulo 24
Hyp_CT52	10435963	129	3.37721	0.76518	1.1435	-0.00710079	0.000559425	Hyp	52	4	Atg3	circadian collection time	CT4	4	CT hours modulo 24
Hyp_CT52	10460291	130	3.40339	0.76518	1.1435	-0.0538666	0.00430736	Hyp	52	4	Doc2g///Doc2g	circadian collection time	CT4	4	CT hours modulo 24
Hyp_CT52	10407993	131	3.42957	0.76518	1.1435	-0.0497665	0.00403551	Hyp	52	4	Srsf10	circadian collection time	CT4	4	CT hours modulo 24
Hyp_CT52	10497842	132	3.45575	0.76518	1.1435	-0.0537946	0.00441969	Hyp	52	4	Bbs7	circadian collection time	CT4	4	CT hours modulo 24
Hyp_CT52	10519354	133	3.48193	0.76518	1.1435	-0.0203084	0.00168909	Hyp	52	4	Pex1	circadian collection time	CT4	4	CT hours modulo 24
Hyp_CT52	10390381	134	3.50811	0.76518	1.1435	0.013112	-0.0011031	Hyp	52	4	Npepps	circadian collection time	CT4	4	CT hours modulo 24
Hyp_CT52	10467162	135	3.53429	0.76518	1.1435	-0.0280518	0.00238517	Hyp	52	4	Pank1	circadian collection time	CT4	4	CT hours modulo 24
Hyp_CT52	10595211	136	3.56047	0.76518	1.1435	-0.0625539	0.00537137	Hyp	52	4	Col12a1	circadian collection time	CT4	4	CT hours modulo 24
Hyp_CT52	10383564	137	3.58665	0.76518	1.1435	-0.0484458	0.0041978	Hyp	52	4	Fn3k///Fn3k	circadian collection time	CT4	4	CT hours modulo 24
Hyp_CT52	10414612	138	3.61283	0.76518	1.1435	-0.174292	0.0152282	Hyp	52	4	Slc39a2	circadian collection time	CT4	4	CT hours modulo 24
Hyp_CT52	10539710	139	3.63901	0.76518	1.1435	-0.091262	0.00803417	Hyp	52	4	Tia1	circadian collection time	CT4	4	CT hours modulo 24
Hyp_CT52	10491438	140	3.66519	0.76518	1.1435	-0.070011	0.00620551	Hyp	52	4	Ttc14	circadian collection time	CT4	4	CT hours modulo 24
Hyp_CT52	10578193	141	3.69137	0.76518	1.1435	-0.0457636	0.00408109	Hyp	52	4	Eri1	circadian collection time	CT4	4	CT hours modulo 24
Hyp_CT52	10450006	142	3.71755	0.76518	1.1435	-0.0760483	0.00681832	Hyp	52	4	Hnrnpm	circadian collection time	CT4	4	CT hours modulo 24
Hyp_CT52	10521587	143	3.74373	0.76518	1.1435	-0.0901195	0.00811765	Hyp	52	4	Dnaja1	circadian collection time	CT4	4	CT hours modulo 24
Hyp_CT52	10514000	144	3.76991	0.76518	1.1435	-0.114664	0.0103695	Hyp	52	4	Mpdz	circadian collection time	CT4	4	CT hours modulo 24
Hyp_CT52	10502823	145	3.79609	0.76518	1.1435	-0.0582052	0.00528087	Hyp	52	4	Dnajb4	circadian collection time	CT4	4	CT hours modulo 24
Hyp_CT52	10591781	146	3.82227	0.76518	1.1435	-0.16901	0.0153734	Hyp	52	4	Anln	circadian collection time	CT4	4	CT hours modulo 24
Hyp_CT52	10411839	147	3.84845	0.76518	1.1435	-0.104211	0.00949692	Hyp	52	4	Srek1	circadian collection time	CT4	4	CT hours modulo 24
Hyp_CT52	10462454	148	3.87463	0.76518	1.1435	-0.107382	0.00979756	Hyp	52	4	Uhrf2	circadian collection time	CT4	4	CT hours modulo 24
Hyp_CT52	10363350	149	3.90081	0.76518	1.1435	-0.164553	0.0150213	Hyp	52	4	P4ha1	circadian collection time	CT4	4	CT hours modulo 24
Hyp_CT52	10505630	150	3.92699	0.76518	1.1435	-0.052238	0.00476768	Hyp	52	4	Snapc3	circadian collection time	CT4	4	CT hours modulo 24
Hyp_CT52	10504491	151	3.95317	0.76518	1.1435	-0.0997645	0.00909741	Hyp	52	4	Zcchc7	circadian collection time	CT4	4	CT hours modulo 24
Hyp_CT52	10412773	152	3.97935	0.76518	1.1435	-0.0533278	0.00485532	Hyp	52	4	Slc4a7	circadian collection time	CT4	4	CT hours modulo 24
Hyp_CT52	10488048	153	4.00553	0.76518	1.1435	-0.0553412	0.00502733	Hyp	52	4	Mkks	circadian collection time	CT4	4	CT hours modulo 24
Hyp_CT52	10417034	154	4.03171	0.76518	1.1435	-0.0608079	0.00550771	Hyp	52	4	Dnajc3	circadian collection time	CT4	4	CT hours modulo 24
Hyp_CT52	10368380	155	4.05789	0.76518	1.1435	-0.0227137	0.00204984	Hyp	52	4	L3mbtl3	circadian collection time	CT4	4	CT hours modulo 24
Hyp_CT52	10543333	156	4.08407	0.76518	1.1435	-0.136897	0.012301	Hyp	52	4	Aass	circadian collection time	CT4	4	CT hours modulo 24
Hyp_CT52	10544629	157	4.11025	0.76518	1.1435	-0.268908	0.0240414	Hyp	52	4	Tra2a	circadian collection time	CT4	4	CT hours modulo 24
Hyp_CT52	10346943	158	4.13643	0.76518	1.1435	-0.0667308	0.00593172	Hyp	52	4	Creb1	circadian collection time	CT4	4	CT hours modulo 24
Hyp_CT52	10604405	159	4.16261	0.76518	1.1435	0.00629073	-0.000555571	Hyp	52	4	Aifm1///Aifm1	circadian collection time	CT4	4	CT hours modulo 24
Hyp_CT52	10466441	160	4.18879	0.76518	1.1435	-0.115401	0.0101185	Hyp	52	4	Vps13a	circadian collection time	CT4	4	CT hours modulo 24
Hyp_CT52	10501051	161	4.21497	0.76518	1.1435	-0.0428669	0.00372881	Hyp	52	4	Cept1	circadian collection time	CT4	4	CT hours modulo 24
Hyp_CT52	10408928	162	4.24115	0.76518	1.1435	-0.225275	0.0194257	Hyp	52	4	Hspb1	circadian collection time	CT4	4	CT hours modulo 24
Hyp_CT52	10374590	163	4.26733	0.76518	1.1435	-0.0847096	0.00723567	Hyp	52	4	Xpo1	circadian collection time	CT4	4	CT hours modulo 24
Hyp_CT52	10417013	164	4.29351	0.76518	1.1435	-0.0608079	0.00514101	Hyp	52	4	Dnajc3	circadian collection time	CT4	4	CT hours modulo 24
Hyp_CT52	10365302	165	4.31969	0.76518	1.1435	-0.025535	0.0021351	Hyp	52	4	A230046K03Rik	circadian collection time	CT4	4	CT hours modulo 24
Hyp_CT52	10472782	166	4.34587	0.76518	1.1435	-0.0606184	0.00500873	Hyp	52	4	Hat1	circadian collection time	CT4	4	CT hours modulo 24
Hyp_CT52	10522250	167	4.37205	0.76518	1.1435	-0.0280036	0.00228462	Hyp	52	4	Tmem33	circadian collection time	CT4	4	CT hours modulo 24
Hyp_CT52	10526410	168	4.39823	0.76518	1.1435	-0.245201	0.0197345	Hyp	52	4	Hspb1	circadian collection time	CT4	4	CT hours modulo 24
Hyp_CT52	10471586	169	4.42441	0.76518	1.1435	-0.137807	0.0109319	Hyp	52	4	Hspa5	circadian collection time	CT4	4	CT hours modulo 24
Hyp_CT52	10489620	170	4.45059	0.76518	1.1435	0.00629603	-0.000491834	Hyp	52	4	Ncoa5	circadian collection time	CT4	4	CT hours modulo 24
Hyp_CT52	10434675	171	4.47677	0.76518	1.1435	-0.110814	0.00851657	Hyp	52	4	Dnajb11	circadian collection time	CT4	4	CT hours modulo 24
Hyp_CT52	10491014	172	4.50295	0.76518	1.1435	-0.0660524	0.00498953	Hyp	52	4	Hltf	circadian collection time	CT4	4	CT hours modulo 24
Hyp_CT52	10384672	173	4.52913	0.76518	1.1435	-0.0776626	0.00576034	Hyp	52	4	Ahsa2	circadian collection time	CT4	4	CT hours modulo 24
Hyp_CT52	10503882	174	4.55531	0.76518	1.1435	-0.0358711	0.00260973	Hyp	52	4	Rngtt	circadian collection time	CT4	4	CT hours modulo 24
Hyp_CT52	10467425	175	4.58149	0.76518	1.1435	-0.0342279	0.00243993	Hyp	52	4	Sorbs1	circadian collection time	CT4	4	CT hours modulo 24
Hyp_CT52	10397518	176	4.60767	0.76518	1.1435	-0.0928562	0.00647834	Hyp	52	4	Ahsa1	circadian collection time	CT4	4	CT hours modulo 24
Hyp_CT52	10394735	177	4.63385	0.76518	1.1435	-0.060391	0.00411882	Hyp	52	4	Pdia6	circadian collection time	CT4	4	CT hours modulo 24
Hyp_CT52	10438098	178	4.66003	0.76518	1.1435	-0.131929	0.00878525	Hyp	52	4	Sdf2l1	circadian collection time	CT4	4	CT hours modulo 24
Hyp_CT52	10583347	179	4.68621	0.76518	1.1435	-0.125101	0.00812326	Hyp	52	4	Chordc1	circadian collection time	CT4	4	CT hours modulo 24
Hyp_CT52	10475335	180	4.71239	0.76518	1.1435	-0.108945	0.00688876	Hyp	52	4	Pdia3	circadian collection time	CT4	4	CT hours modulo 24
Hyp_CT52	10606301	181	4.73857	0.76518	1.1435	-0.0581327	0.00357437	Hyp	52	4	Magt1	circadian collection time	CT4	4	CT hours modulo 24
Hyp_CT52	10535904	182	4.76475	0.76518	1.1435	-0.0823039	0.00491346	Hyp	52	4	Hsph1	circadian collection time	CT4	4	CT hours modulo 24
Hyp_CT52	10544525	183	4.79093	0.76518	1.1435	-0.0697898	0.00403879	Hyp	52	4	Pdia4	circadian collection time	CT4	4	CT hours modulo 24
Hyp_CT52	10354732	184	4.81711	0.76518	1.1435	-0.0684882	0.00383554	Hyp	52	4	Hspd1	circadian collection time	CT4	4	CT hours modulo 24
Hyp_CT52	10389627	185	4.84329	0.76518	1.1435	-0.0462541	0.00250219	Hyp	52	4	Rad51c	circadian collection time	CT4	4	CT hours modulo 24
Hyp_CT52	10378482	186	4.86947	0.76518	1.1435	-0.0764294	0.00398604	Hyp	52	4	Mettl16	circadian collection time	CT4	4	CT hours modulo 24
Hyp_CT52	10404783	187	4.89565	0.76518	1.1435	-0.0231456	0.00116131	Hyp	52	4	Edn1	circadian collection time	CT4	4	CT hours modulo 24
Hyp_CT52	10426098	188	4.92183	0.76518	1.1435	-0.0677184	0.00326136	Hyp	52	4	Creld2	circadian collection time	CT4	4	CT hours modulo 24
Hyp_CT52	10401616	189	4.94801	0.76518	1.1435	-0.0434835	0.0020052	Hyp	52	4	Mlh3	circadian collection time	CT4	4	CT hours modulo 24
Hyp_CT52	10375240	190	4.97419	0.76518	1.1435	-0.0423123	0.00186326	Hyp	52	4	Hspd1	circadian collection time	CT4	4	CT hours modulo 24
Hyp_CT52	10442986	191	5.00037	0.76518	1.1435	-0.042777	0.00179354	Hyp	52	4	Luc7l	circadian collection time	CT4	4	CT hours modulo 24
Hyp_CT52	10496892	192	5.02655	0.76518	1.1435	-0.0431719	0.00171784	Hyp	52	4	Fubp1	circadian collection time	CT4	4	CT hours modulo 24
Hyp_CT52	10528120	193	5.05273	0.76518	1.1435	-0.0492941	0.00185476	Hyp	52	4	Dmtf1	circadian collection time	CT4	4	CT hours modulo 24
Hyp_CT52	10421046	194	5.07891	0.76518	1.1435	-0.0515632	0.00182721	Hyp	52	4	Dock5	circadian collection time	CT4	4	CT hours modulo 24
Hyp_CT52	10577824	195	5.10509	0.76518	1.1435	-0.0033273	0.000110539	Hyp	52	4	Letm2	circadian collection time	CT4	4	CT hours modulo 24
Hyp_CT52	10389797	196	5.13127	0.76518	1.1435	-0.0326298	0.00101103	Hyp	52	4	Stxbp4	circadian collection time	CT4	4	CT hours modulo 24
Hyp_CT52	10440019	197	5.15745	0.76518	1.1435	0.0709251	-0.00203742	Hyp	52	4	Tmem45a	circadian collection time	CT4	4	CT hours modulo 24
Hyp_CT52	10485514	198	5.18363	0.76518	1.1435	-0.0299581	0.000792341	Hyp	52	4	Caprin1	circadian collection time	CT4	4	CT hours modulo 24
Hyp_CT52	10434229	199	5.20981	0.76518	1.1435	0.0653253	-0.00157774	Hyp	52	4	Cldn5	circadian collection time	CT4	4	CT hours modulo 24
Hyp_CT52	10474243	200	5.23599	0.76518	1.1435	-0.0017784	3.88391e-05	Hyp	52	4	Cstf3	circadian collection time	CT4	4	CT hours modulo 24
Hyp_CT52	10446312	201	5.26217	0.76518	1.1435	-0.0379415	0.000740301	Hyp	52	4	Cntnap5c	circadian collection time	CT4	4	CT hours modulo 24
Hyp_CT52	10376033	202	5.28835	0.76518	1.1435	-0.0294143	0.000505061	Hyp	52	4	Kif3a	circadian collection time	CT4	4	CT hours modulo 24
Hyp_CT52	10518532	203	5.31453	0.76518	1.1435	0.0132478	-0.000196303	Hyp	52	4	Tardbp	circadian collection time	CT4	4	CT hours modulo 24
Hyp_CT52	10362794	204	5.34071	0.76518	1.1435	0.0346354	-0.000431375	Hyp	52	4	Ppil6	circadian collection time	CT4	4	CT hours modulo 24
Hyp_CT52	10596347	205	5.36689	0.76518	1.1435	-0.0595318	0.000600271	Hyp	52	4	Atp2c1	circadian collection time	CT4	4	CT hours modulo 24
Hyp_CT52	10548194	206	5.39307	0.76518	1.1435	-0.0588977	0.000453792	Hyp	52	4	Fkbp4	circadian collection time	CT4	4	CT hours modulo 24
Hyp_CT52	10579852	207	5.41925	0.76518	1.1435	-0.0490008	0.000260734	Hyp	52	4	Mmaa	circadian collection time	CT4	4	CT hours modulo 24
Hyp_CT52	10501963	208	5.44543	0.76518	1.1435	-0.0322563	9.46282e-05	Hyp	52	4	Ugt8a	circadian collection time	CT4	4	CT hours modulo 24
Hyp_CT52	10423512	209	5.47161	0.76518	1.1435	-0.0283045	1.54046e-05	Hyp	52	4	Fam173b	circadian collection time	CT4	4	CT hours modulo 24
Hyp_CT52	10346321	210	5.49779	0.76518	1.1435	-0.0068601	-1.26604e-05	Hyp	52	4	Gm10561	circadian collection time	CT4	4	CT hours modulo 24
Hyp_CT52	10498284	211	5.52397	0.76518	1.1435	0.0194431	8.23225e-05	Hyp	52	4	Wwtr1	circadian collection time	CT4	4	CT hours modulo 24
Hyp_CT52	10543551	212	5.55015	0.76518	1.1435	-0.034517	-0.000228489	Hyp	52	4	Rbm28	circadian collection time	CT4	4	CT hours modulo 24
Hyp_CT52	10352066	213	5.57633	0.76518	1.1435	-0.0152463	-0.000137227	Hyp	52	4	Sdccag8	circadian collection time	CT4	4	CT hours modulo 24
Hyp_CT52	10570356	214	5.60251	0.76518	1.1435	-0.00198746	-2.26085e-05	Hyp	52	4	Tmco3	circadian collection time	CT4	4	CT hours modulo 24
Hyp_CT52	10505200	215	5.62869	0.76518	1.1435	0.0255876	0.000351641	Hyp	52	4	Hsdl2	circadian collection time	CT4	4	CT hours modulo 24
Hyp_CT52	10467344	216	5.65487	0.76518	1.1435	0.000266936	4.29775e-06	Hyp	52	4	Noc3l	circadian collection time	CT4	4	CT hours modulo 24
Hyp_CT52	10594561	217	5.68105	0.76518	1.1435	-0.00251165	-4.63322e-05	Hyp	52	4	Trip4	circadian collection time	CT4	4	CT hours modulo 24
Hyp_CT52	10398124	218	5.70723	0.76518	1.1435	0.0351577	0.00073061	Hyp	52	4	Gskip	circadian collection time	CT4	4	CT hours modulo 24
Hyp_CT52	10580219	219	5.73341	0.76518	1.1435	-0.0421607	-0.000973943	Hyp	52	4	Calr	circadian collection time	CT4	4	CT hours modulo 24
Hyp_CT52	10536976	220	5.75959	0.76518	1.1435	-0.0305147	-0.000775214	Hyp	52	4	Nrf1	circadian collection time	CT4	4	CT hours modulo 24
Hyp_CT52	10465604	221	5.78577	0.76518	1.1435	-0.016888	-0.000467649	Hyp	52	4	Stip1	circadian collection time	CT4	4	CT hours modulo 24
Hyp_CT52	10483822	222	5.81195	0.76518	1.1435	-0.00164899	-4.94017e-05	Hyp	52	4	Ttc30a2///Ttc30a1///Ttc30b	circadian collection time	CT4	4	CT hours modulo 24
Hyp_CT52	10500928	223	5.83813	0.76518	1.1435	-0.024221	-0.000780053	Hyp	52	4	Capza1	circadian collection time	CT4	4	CT hours modulo 24
Hyp_CT52	10534216	224	5.86431	0.76518	1.1435	-0.00696323	-0.000239748	Hyp	52	4	Gtf2i	circadian collection time	CT4	4	CT hours modulo 24
Hyp_CT52	10462195	225	5.89049	0.76518	1.1435	0.0297181	0.00108863	Hyp	52	4	Kank1	circadian collection time	CT4	4	CT hours modulo 24
Hyp_CT52	10455784	226	5.91667	0.76518	1.1435	-0.017848	-0.000692649	Hyp	52	4	Gramd3	circadian collection time	CT4	4	CT hours modulo 24
Hyp_CT52	10347417	227	5.94285	0.76518	1.1435	-0.0282101	-0.00115543	Hyp	52	4	Bcs1l	circadian collection time	CT4	4	CT hours modulo 24
Hyp_CT52	10494643	228	5.96903	0.76518	1.1435	0.113694	0.00489787	Hyp	52	4	Hmgcs2	circadian collection time	CT4	4	CT hours modulo 24
Hyp_CT52	10449471	229	5.99521	0.76518	1.1435	-0.032506	-0.00146834	Hyp	52	4	Srpk1	circadian collection time	CT4	4	CT hours modulo 24
Hyp_CT52	10439463	230	6.02139	0.76518	1.1435	0.0236594	0.00111749	Hyp	52	4	Timmdc1	circadian collection time	CT4	4	CT hours modulo 24
Hyp_CT52	10556463	231	6.04757	0.76518	1.1435	-0.0112287	-0.00055314	Hyp	52	4	Arntl	circadian collection time	CT4	4	CT hours modulo 24
Hyp_CT52	10531323	232	6.07375	0.76518	1.1435	0.0519506	0.00266279	Hyp	52	4	G3bp2	circadian collection time	CT4	4	CT hours modulo 24
Hyp_CT52	10369835	233	6.09993	0.76518	1.1435	0.047979	0.00255325	Hyp	52	4	Phyhipl	circadian collection time	CT4	4	CT hours modulo 24
Hyp_CT52	10461782	234	6.12611	0.76518	1.1435	-0.0299143	-0.00164945	Hyp	52	4	Gm5512///Rmnd1	circadian collection time	CT4	4	CT hours modulo 24
Hyp_CT52	10362701	235	6.15229	0.76518	1.1435	0.077405	0.00441401	Hyp	52	4	Ddo	circadian collection time	CT4	4	CT hours modulo 24
Hyp_CT52	10570855	236	6.17847	0.76518	1.1435	0.115695	0.00681109	Hyp	52	4	Plat	circadian collection time	CT4	4	CT hours modulo 24
Hyp_CT52	10415052	237	6.20465	0.76518	1.1435	0.125637	0.00762333	Hyp	52	4	Mmp14	circadian collection time	CT4	4	CT hours modulo 24
Hyp_CT52	10367746	238	6.23083	0.76518	1.1435	0.0588959	0.00367757	Hyp	52	4	Sash1	circadian collection time	CT4	4	CT hours modulo 24
Hyp_CT52	10512044	239	6.25701	0.76518	1.1435	0.055732	0.00357597	Hyp	52	4	Lingo2	circadian collection time	CT4	4	CT hours modulo 24
Hyp_CT54	10521709	0	0	0.945553	1.22818	0.080392	0.00429533	Hyp	54	6	Lap3	circadian collection time	CT6	6	CT hours modulo 24
Hyp_CT54	10558496	1	0.0261799	0.945553	1.22818	2.92265e-05	1.61766e-06	Hyp	54	6	Lrrc27	circadian collection time	CT6	6	CT hours modulo 24
Hyp_CT54	10594825	2	0.0523599	0.945553	1.22818	0.0118142	0.000676131	Hyp	54	6	Aqp9	circadian collection time	CT6	6	CT hours modulo 24
Hyp_CT54	10504662	3	0.0785398	0.945553	1.22818	0.0501168	0.00296052	Hyp	54	6	Ccdc180	circadian collection time	CT6	6	CT hours modulo 24
Hyp_CT54	10474341	4	0.10472	0.945553	1.22818	0.0845275	0.00514553	Hyp	54	6	Dcdc5	circadian collection time	CT6	6	CT hours modulo 24
Hyp_CT54	10358547	5	0.1309	0.945553	1.22818	-0.0096286	-0.000603077	Hyp	54	6	Hmcn1	circadian collection time	CT6	6	CT hours modulo 24
Hyp_CT54	10437639	6	0.15708	0.945553	1.22818	0.0223269	0.00143676	Hyp	54	6	Emp2	circadian collection time	CT6	6	CT hours modulo 24
Hyp_CT54	10358637	7	0.18326	0.945553	1.22818	0.105414	0.00695983	Hyp	54	6	Hmcn1	circadian collection time	CT6	6	CT hours modulo 24
Hyp_CT54	10495035	8	0.20944	0.945553	1.22818	0.0861673	0.00582933	Hyp	54	6	Slc16a1	circadian collection time	CT6	6	CT hours modulo 24
Hyp_CT54	10555323	9	0.235619	0.945553	1.22818	0.068514	0.0047434	Hyp	54	6	P4ha3	circadian collection time	CT6	6	CT hours modulo 24
Hyp_CT54	10590306	10	0.261799	0.945553	1.22818	0.113442	0.00802786	Hyp	54	6	Entpd3	circadian collection time	CT6	6	CT hours modulo 24
Hyp_CT54	10449018	11	0.287979	0.945553	1.22818	0.110955	0.00801671	Hyp	54	6	Haghl	circadian collection time	CT6	6	CT hours modulo 24
Hyp_CT54	10584674	12	0.314159	0.945553	1.22818	0.148643	0.0109531	Hyp	54	6	Mcam	circadian collection time	CT6	6	CT hours modulo 24
Hyp_CT54	10568810	13	0.340339	0.945553	1.22818	0.189625	0.0142357	Hyp	54	6	Cfap46	circadian collection time	CT6	6	CT hours modulo 24
Hyp_CT54	10406928	14	0.366519	0.945553	1.22818	0.115023	0.00878854	Hyp	54	6	Cd180	circadian collection time	CT6	6	CT hours modulo 24
Hyp_CT54	10493798	15	0.392699	0.945553	1.22818	0.15245	0.0118435	Hyp	54	6	S100a16	circadian collection time	CT6	6	CT hours modulo 24
Hyp_CT54	10363224	16	0.418879	0.945553	1.22818	0.258623	0.0204096	Hyp	54	6	Fabp7	circadian collection time	CT6	6	CT hours modulo 24
Hyp_CT54	10367960	17	0.445059	0.945553	1.22818	0.103685	0.00830413	Hyp	54	6	Pex3	circadian collection time	CT6	6	CT hours modulo 24
Hyp_CT54	10430255	18	0.471239	0.945553	1.22818	0.132167	0.0107333	Hyp	54	6	Foxred2	circadian collection time	CT6	6	CT hours modulo 24
Hyp_CT54	10479560	19	0.497419	0.945553	1.22818	0.0892448	0.00734245	Hyp	54	6	Rtel1	circadian collection time	CT6	6	CT hours modulo 24
Hyp_CT54	10559312	20	0.523599	0.945553	1.22818	0.123248	0.0102641	Hyp	54	6	Dhcr7	circadian collection time	CT6	6	CT hours modulo 24
Hyp_CT54	10517116	21	0.549779	0.945553	1.22818	0.0367569	0.00309605	Hyp	54	6	Rps6ka1	circadian collection time	CT6	6	CT hours modulo 24
Hyp_CT54	10398907	22	0.575959	0.945553	1.22818	0.0737372	0.00627672	Hyp	54	6	Pld4	circadian collection time	CT6	6	CT hours modulo 24
Hyp_CT54	10434436	23	0.602139	0.945553	1.22818	0.0714896	0.00614502	Hyp	54	6	Vwa5b2	circadian collection time	CT6	6	CT hours modulo 24
Hyp_CT54	10402316	24	0.628319	0.945553	1.22818	0.10981	0.00952407	Hyp	54	6	Gm8580///Gm10548///Gm13213///4931440P22Rik///Rpl29	circadian collection time	CT6	6	CT hours modulo 24
Hyp_CT54	10372114	25	0.654498	0.945553	1.22818	0.147986	0.012941	Hyp	54	6	Gm13213///4931440P22Rik///Rpl29	circadian collection time	CT6	6	CT hours modulo 24
Hyp_CT54	10377508	26	0.680678	0.945553	1.22818	0.0972018	0.00856382	Hyp	54	6	Trappc1	circadian collection time	CT6	6	CT hours modulo 24
Hyp_CT54	10558723	27	0.706858	0.945553	1.22818	0.082636	0.00732972	Hyp	54	6	Psmd13	circadian collection time	CT6	6	CT hours modulo 24
Hyp_CT54	10361846	28	0.733038	0.945553	1.22818	0.0772713	0.00689518	Hyp	54	6	Reps1	circadian collection time	CT6	6	CT hours modulo 24
Hyp_CT54	10541206	29	0.759218	0.945553	1.22818	0.11025	0.00989016	Hyp	54	6	Ninj2	circadian collection time	CT6	6	CT hours modulo 24
Hyp_CT54	10430265	30	0.785398	0.945553	1.22818	0.143701	0.0129502	Hyp	54	6	Eif3d	circadian collection time	CT6	6	CT hours modulo 24
Hyp_CT54	10454733	31	0.811578	0.945553	1.22818	0.113878	0.0103025	Hyp	54	6	LOC102640295///Gm8580///Gm10548///Gm13213///4931440P22Rik///Rpl29	circadian collection time	CT6	6	CT hours modulo 24
Hyp_CT54	10440238	32	0.837758	0.945553	1.22818	0.154101	0.0139858	Hyp	54	6	Nsun3	circadian collection time	CT6	6	CT hours modulo 24
Hyp_CT54	10596718	33	0.863938	0.945553	1.22818	0.126311	0.0114922	Hyp	54	6	Slc38a3	circadian collection time	CT6	6	CT hours modulo 24
Hyp_CT54	10375127	34	0.890118	0.945553	1.22818	0.260018	0.0236999	Hyp	54	6	1700072H12Rik	circadian collection time	CT6	6	CT hours modulo 24
Hyp_CT54	10467529	35	0.916298	0.945553	1.22818	0.373936	0.034121	Hyp	54	6	Opalin	circadian collection time	CT6	6	CT hours modulo 24
Hyp_CT54	10469300	36	0.942478	0.945553	1.22818	0.124498	0.011365	Hyp	54	6	Ankrd16	circadian collection time	CT6	6	CT hours modulo 24
Hyp_CT54	10379044	37	0.968658	0.945553	1.22818	0.235368	0.0214803	Hyp	54	6	Rab34	circadian collection time	CT6	6	CT hours modulo 24
Hyp_CT54	10535626	38	0.994838	0.945553	1.22818	0.0903371	0.0082366	Hyp	54	6	Gm13213///4931440P22Rik///Rpl29	circadian collection time	CT6	6	CT hours modulo 24
Hyp_CT54	10360187	39	1.02102	0.945553	1.22818	0.105864	0.00963649	Hyp	54	6	Vangl2	circadian collection time	CT6	6	CT hours modulo 24
Hyp_CT54	10589494	40	1.0472	0.945553	1.22818	0.0709296	0.00644153	Hyp	54	6	Cspg5	circadian collection time	CT6	6	CT hours modulo 24
Hyp_CT54	10571824	41	1.07338	0.945553	1.22818	0.113167	0.0102464	Hyp	54	6	Gm10674	circadian collection time	CT6	6	CT hours modulo 24
Hyp_CT54	10568897	42	1.09956	0.945553	1.22818	0.119653	0.0107935	Hyp	54	6	Tubgcp2	circadian collection time	CT6	6	CT hours modulo 24
Hyp_CT54	10434089	43	1.12574	0.945553	1.22818	0.16288	0.0146281	Hyp	54	6	Ccdc74a	circadian collection time	CT6	6	CT hours modulo 24
Hyp_CT54	10471058	44	1.15192	0.945553	1.22818	0.177969	0.0159016	Hyp	54	6	Cstad	circadian collection time	CT6	6	CT hours modulo 24
Hyp_CT54	10469936	45	1.1781	0.945553	1.22818	0.126045	0.0111966	Hyp	54	6	Nrarp	circadian collection time	CT6	6	CT hours modulo 24
Hyp_CT54	10437483	46	1.20428	0.945553	1.22818	0.0654658	0.00577728	Hyp	54	6	Rogdi	circadian collection time	CT6	6	CT hours modulo 24
Hyp_CT54	10592618	47	1.23046	0.945553	1.22818	0.0480526	0.00420976	Hyp	54	6	Tbcel	circadian collection time	CT6	6	CT hours modulo 24
Hyp_CT54	10390691	48	1.25664	0.945553	1.22818	0.232994	0.0202485	Hyp	54	6	Nr1d1	circadian collection time	CT6	6	CT hours modulo 24
Hyp_CT54	10580765	49	1.28282	0.945553	1.22818	0.144401	0.0124393	Hyp	54	6	Pllp	circadian collection time	CT6	6	CT hours modulo 24
Hyp_CT54	10387971	50	1.309	0.945553	1.22818	0.0352678	0.00300919	Hyp	54	6	Inca1	circadian collection time	CT6	6	CT hours modulo 24
Hyp_CT54	10368484	51	1.33518	0.945553	1.22818	0.109239	0.00922473	Hyp	54	6	Gm9996	circadian collection time	CT6	6	CT hours modulo 24
Hyp_CT54	10479026	52	1.36136	0.945553	1.22818	0.0884361	0.00738519	Hyp	54	6	Rae1	circadian collection time	CT6	6	CT hours modulo 24
Hyp_CT54	10566632	53	1.38754	0.945553	1.22818	0.0411727	0.00339736	Hyp	54	6	Cyb5r2	circadian collection time	CT6	6	CT hours modulo 24
Hyp_CT54	10486403	54	1.41372	0.945553	1.22818	0.0685819	0.00558699	Hyp	54	6	Pla2g4e	circadian collection time	CT6	6	CT hours modulo 24
Hyp_CT54	10535458	55	1.4399	0.945553	1.22818	0.127389	0.0102368	Hyp	54	6	Zdhhc4	circadian collection time	CT6	6	CT hours modulo 24
Hyp_CT54	10579219	56	1.46608	0.945553	1.22818	0.106357	0.00842317	Hyp	54	6	Ddx49	circadian collection time	CT6	6	CT hours modulo 24
Hyp_CT54	10433433	57	1.49226	0.945553	1.22818	0.129633	0.010109	Hyp	54	6	Mettl22	circadian collection time	CT6	6	CT hours modulo 24
Hyp_CT54	10364712	58	1.51844	0.945553	1.22818	0.18186	0.0139509	Hyp	54	6	Cirbp	circadian collection time	CT6	6	CT hours modulo 24
Hyp_CT54	10430319	59	1.54462	0.945553	1.22818	0.0482527	0.00363781	Hyp	54	6	Tst	circadian collection time	CT6	6	CT hours modulo 24
Hyp_CT54	10393774	60	1.5708	0.945553	1.22818	0.0300788	0.00222636	Hyp	54	6	Nploc4	circadian collection time	CT6	6	CT hours modulo 24
Hyp_CT54	10526232	61	1.59698	0.945553	1.22818	0.149961	0.0108862	Hyp	54	6	Wbscr27	circadian collection time	CT6	6	CT hours modulo 24
Hyp_CT54	10500272	62	1.62316	0.945553	1.22818	0.127692	0.00908143	Hyp	54	6	Ciart	circadian collection time	CT6	6	CT hours modulo 24
Hyp_CT54	10377439	63	1.64934	0.945553	1.22818	-0.0569261	-0.0039619	Hyp	54	6	Per1	circadian collection time	CT6	6	CT hours modulo 24
Hyp_CT54	10373452	64	1.67552	0.945553	1.22818	0.0936518	0.00637086	Hyp	54	6	Ciart	circadian collection time	CT6	6	CT hours modulo 24
Hyp_CT54	10370708	65	1.7017	0.945553	1.22818	0.0416381	0.0027652	Hyp	54	6	Polr2e	circadian collection time	CT6	6	CT hours modulo 24
Hyp_CT54	10553092	66	1.72788	0.945553	1.22818	0.235824	0.0152691	Hyp	54	6	Dbp	circadian collection time	CT6	6	CT hours modulo 24
Hyp_CT54	10444229	67	1.75406	0.945553	1.22818	0.0670569	0.00422735	Hyp	54	6	H2-DMa	circadian collection time	CT6	6	CT hours modulo 24
Hyp_CT54	10364373	68	1.78024	0.945553	1.22818	0.0732724	0.00449097	Hyp	54	6	Lsm7	circadian collection time	CT6	6	CT hours modulo 24
Hyp_CT54	10371002	69	1.80642	0.945553	1.22818	0.104949	0.00624441	Hyp	54	6	Lsm7	circadian collection time	CT6	6	CT hours modulo 24
Hyp_CT54	10352777	70	1.8326	0.945553	1.22818	0.0551006	0.00317747	Hyp	54	6	Slc30a1	circadian collection time	CT6	6	CT hours modulo 24
Hyp_CT54	10515861	71	1.85878	0.945553	1.22818	0.0556667	0.0031059	Hyp	54	6	4930538K18Rik	circadian collection time	CT6	6	CT hours modulo 24
Hyp_CT54	10574027	72	1.88496	0.945553	1.22818	0.048063	0.00258983	Hyp	54	6	Mt1	circadian collection time	CT6	6	CT hours modulo 24
Hyp_CT54	10557843	73	1.91114	0.945553	1.22818	0.119434	0.00620303	Hyp	54	6	Fus	circadian collection time	CT6	6	CT hours modulo 24
Hyp_CT54	10582275	74	1.93732	0.945553	1.22818	0.0871772	0.00435483	Hyp	54	6	Slc7a5	circadian collection time	CT6	6	CT hours modulo 24
Hyp_CT54	10558961	75	1.9635	0.945553	1.22818	0.100589	0.0048219	Hyp	54	6	Tspan4	circadian collection time	CT6	6	CT hours modulo 24
Hyp_CT54	10549276	76	1.98968	0.945553	1.22818	0.0906812	0.00416104	Hyp	54	6	Bhlhe41	circadian collection time	CT6	6	CT hours modulo 24
Hyp_CT54	10574023	77	2.01586	0.945553	1.22818	0.0814961	0.00356993	Hyp	54	6	Mt2	circadian collection time	CT6	6	CT hours modulo 24
Hyp_CT54	10478615	78	2.04204	0.945553	1.22818	0.077	0.00321039	Hyp	54	6	Pcif1	circadian collection time	CT6	6	CT hours modulo 24
Hyp_CT54	10524647	79	2.06822	0.945553	1.22818	0.0713499	0.00282212	Hyp	54	6	Sppl3	circadian collection time	CT6	6	CT hours modulo 24
Hyp_CT54	10402665	80	2.0944	0.945553	1.22818	0.0677735	0.00253379	Hyp	54	6	Cdc42bpb	circadian collection time	CT6	6	CT hours modulo 24
Hyp_CT54	10350149	81	2.12058	0.945553	1.22818	0.111597	0.00392747	Hyp	54	6	Tnni1	circadian collection time	CT6	6	CT hours modulo 24
Hyp_CT54	10495945	82	2.14675	0.945553	1.22818	0.0384625	0.00126835	Hyp	54	6	Zgrf1	circadian collection time	CT6	6	CT hours modulo 24
Hyp_CT54	10487906	83	2.17293	0.945553	1.22818	0.0297283	0.000913751	Hyp	54	6	Slc23a2	circadian collection time	CT6	6	CT hours modulo 24
Hyp_CT54	10500837	84	2.19911	0.945553	1.22818	0.000445328	1.26812e-05	Hyp	54	6	Dclre1b	circadian collection time	CT6	6	CT hours modulo 24
Hyp_CT54	10574226	85	2.22529	0.945553	1.22818	0.0960866	0.00251708	Hyp	54	6	Ccl17	circadian collection time	CT6	6	CT hours modulo 24
Hyp_CT54	10505779	86	2.25147	0.945553	1.22818	0.0560655	0.00133985	Hyp	54	6	Acer2	circadian collection time	CT6	6	CT hours modulo 24
Hyp_CT54	10518781	87	2.27765	0.945553	1.22818	0.0687199	0.00148321	Hyp	54	6	Per3	circadian collection time	CT6	6	CT hours modulo 24
Hyp_CT54	10455071	88	2.30383	0.945553	1.22818	0.0489859	0.000943183	Hyp	54	6	Pcdhb7	circadian collection time	CT6	6	CT hours modulo 24
Hyp_CT54	10356601	89	2.33001	0.945553	1.22818	-0.0346755	-0.000586422	Hyp	54	6	Per2	circadian collection time	CT6	6	CT hours modulo 24
Hyp_CT54	10417734	90	2.35619	0.945553	1.22818	0.022422	0.000326412	Hyp	54	6	Nr1d2	circadian collection time	CT6	6	CT hours modulo 24
Hyp_CT54	10478160	91	2.38237	0.945553	1.22818	-0.0115731	-0.000141118	Hyp	54	6	Fam83d	circadian collection time	CT6	6	CT hours modulo 24
Hyp_CT54	10593225	92	2.40855	0.945553	1.22818	-0.174115	-0.00171003	Hyp	54	6	Zbtb16	circadian collection time	CT6	6	CT hours modulo 24
Hyp_CT54	10396919	93	2.43473	0.945553	1.22818	-0.0814523	-0.000606181	Hyp	54	6	Susd6	circadian collection time	CT6	6	CT hours modulo 24
Hyp_CT54	10388996	94	2.46091	0.945553	1.22818	0.0144398	7.30355e-05	Hyp	54	6	Crlf3	circadian collection time	CT6	6	CT hours modulo 24
Hyp_CT54	10359582	95	2.48709	0.945553	1.22818	-0.0503433	-0.00013443	Hyp	54	6	Fmo2	circadian collection time	CT6	6	CT hours modulo 24
Hyp_CT54	10451932	96	2.51327	0.945553	1.22818	-0.172474	-4.84214e-05	Hyp	54	6	Plin4	circadian collection time	CT6	6	CT hours modulo 24
Hyp_CT54	10350339	97	2.53945	0.945553	1.22818	-0.0262086	5.52728e-05	Hyp	54	6	Mir181a-1	circadian collection time	CT6	6	CT hours modulo 24
Hyp_CT54	10459071	98	2.56563	0.945553	1.22818	-0.0224878	0.000101132	Hyp	54	6	Smim3	circadian collection time	CT6	6	CT hours modulo 24
Hyp_CT54	10384797	99	2.59181	0.945553	1.22818	-0.0528463	0.000363708	Hyp	54	6	Ccdc85a	circadian collection time	CT6	6	CT hours modulo 24
Hyp_CT54	10546001	100	2.61799	0.945553	1.22818	-0.132934	0.00123135	Hyp	54	6	Gkn3	circadian collection time	CT6	6	CT hours modulo 24
Hyp_CT54	10562382	101	2.64417	0.945553	1.22818	-0.0313999	0.0003654	Hyp	54	6	Lsm14a	circadian collection time	CT6	6	CT hours modulo 24
Hyp_CT54	10558769	102	2.67035	0.945553	1.22818	-0.0362147	0.000507118	Hyp	54	6	Ifitm1	circadian collection time	CT6	6	CT hours modulo 24
Hyp_CT54	10597493	103	2.69653	0.945553	1.22818	-0.0466933	0.000763885	Hyp	54	6	Stt3b	circadian collection time	CT6	6	CT hours modulo 24
Hyp_CT54	10500614	104	2.72271	0.945553	1.22818	-0.112566	0.00210554	Hyp	54	6	Man1a2	circadian collection time	CT6	6	CT hours modulo 24
Hyp_CT54	10365983	105	2.74889	0.945553	1.22818	0.00288289	-6.06486e-05	Hyp	54	6	Lum	circadian collection time	CT6	6	CT hours modulo 24
Hyp_CT54	10461614	106	2.77507	0.945553	1.22818	-0.0289144	0.000675311	Hyp	54	6	Ms4a6c	circadian collection time	CT6	6	CT hours modulo 24
Hyp_CT54	10516064	107	2.80125	0.945553	1.22818	-0.133463	0.00342435	Hyp	54	6	Mfsd2a	circadian collection time	CT6	6	CT hours modulo 24
Hyp_CT54	10360544	108	2.82743	0.945553	1.22818	-0.0353294	0.000987177	Hyp	54	6	Hnrnpu	circadian collection time	CT6	6	CT hours modulo 24
Hyp_CT54	10417561	109	2.85361	0.945553	1.22818	-0.133972	0.00404696	Hyp	54	6	Fam107a	circadian collection time	CT6	6	CT hours modulo 24
Hyp_CT54	10431894	110	2.87979	0.945553	1.22818	-0.190233	0.00617346	Hyp	54	6	Slc38a2	circadian collection time	CT6	6	CT hours modulo 24
Hyp_CT54	10489484	111	2.90597	0.945553	1.22818	-0.0608632	0.0021104	Hyp	54	6	Sdc4	circadian collection time	CT6	6	CT hours modulo 24
Hyp_CT54	10495012	112	2.93215	0.945553	1.22818	-0.0680473	0.00250912	Hyp	54	6	Phtf1	circadian collection time	CT6	6	CT hours modulo 24
Hyp_CT54	10399465	113	2.95833	0.945553	1.22818	-0.0734379	0.00286749	Hyp	54	6	Fam84a	circadian collection time	CT6	6	CT hours modulo 24
Hyp_CT54	10508217	114	2.98451	0.945553	1.22818	-0.0961284	0.00395983	Hyp	54	6	Sfpq	circadian collection time	CT6	6	CT hours modulo 24
Hyp_CT54	10357814	115	3.01069	0.945553	1.22818	-0.0495702	0.00214696	Hyp	54	6	Zbed6///Zc3h11a///Zbed6///Zc3h11a	circadian collection time	CT6	6	CT hours modulo 24
Hyp_CT54	10510254	116	3.03687	0.945553	1.22818	-0.160829	0.00730165	Hyp	54	6	Fv1	circadian collection time	CT6	6	CT hours modulo 24
Hyp_CT54	10461930	117	3.06305	0.945553	1.22818	-0.0634833	0.00301278	Hyp	54	6	D030056L22Rik	circadian collection time	CT6	6	CT hours modulo 24
Hyp_CT54	10577734	118	3.08923	0.945553	1.22818	-0.0374038	0.00185084	Hyp	54	6	Adam32	circadian collection time	CT6	6	CT hours modulo 24
Hyp_CT54	10419274	119	3.11541	0.945553	1.22818	-0.0533046	0.0027438	Hyp	54	6	Gmfb///Gmfb	circadian collection time	CT6	6	CT hours modulo 24
Hyp_CT54	10382022	120	3.14159	0.945553	1.22818	-0.119788	0.00640027	Hyp	54	6	Taco1	circadian collection time	CT6	6	CT hours modulo 24
Hyp_CT54	10478196	121	3.16777	0.945553	1.22818	-0.11948	0.0066131	Hyp	54	6	Top1	circadian collection time	CT6	6	CT hours modulo 24
Hyp_CT54	10400210	122	3.19395	0.945553	1.22818	-0.0325922	0.00186526	Hyp	54	6	Hectd1	circadian collection time	CT6	6	CT hours modulo 24
Hyp_CT54	10458894	123	3.22013	0.945553	1.22818	-0.0419237	0.00247654	Hyp	54	6	Lox	circadian collection time	CT6	6	CT hours modulo 24
Hyp_CT54	10517540	124	3.24631	0.945553	1.22818	-0.0887298	0.00540134	Hyp	54	6	Zbtb40	circadian collection time	CT6	6	CT hours modulo 24
Hyp_CT54	10482139	125	3.27249	0.945553	1.22818	-0.0895739	0.00561037	Hyp	54	6	Pdcl	circadian collection time	CT6	6	CT hours modulo 24
Hyp_CT54	10572070	126	3.29867	0.945553	1.22818	-0.137715	0.00886209	Hyp	54	6	Npy1r	circadian collection time	CT6	6	CT hours modulo 24
Hyp_CT54	10592084	127	3.32485	0.945553	1.22818	-0.0875428	0.00577991	Hyp	54	6	St3gal4	circadian collection time	CT6	6	CT hours modulo 24
Hyp_CT54	10460221	128	3.35103	0.945553	1.22818	-0.0469787	0.00317817	Hyp	54	6	Chka	circadian collection time	CT6	6	CT hours modulo 24
Hyp_CT54	10435963	129	3.37721	0.945553	1.22818	-0.0109057	0.000755031	Hyp	54	6	Atg3	circadian collection time	CT6	6	CT hours modulo 24
Hyp_CT54	10460291	130	3.40339	0.945553	1.22818	-0.00649091	0.000459338	Hyp	54	6	Doc2g///Doc2g	circadian collection time	CT6	6	CT hours modulo 24
Hyp_CT54	10407993	131	3.42957	0.945553	1.22818	0.0105014	-0.000758741	Hyp	54	6	Srsf10	circadian collection time	CT6	6	CT hours modulo 24
Hyp_CT54	10497842	132	3.45575	0.945553	1.22818	-0.0253022	0.00186446	Hyp	54	6	Bbs7	circadian collection time	CT6	6	CT hours modulo 24
Hyp_CT54	10519354	133	3.48193	0.945553	1.22818	-0.0554734	0.00416454	Hyp	54	6	Pex1	circadian collection time	CT6	6	CT hours modulo 24
Hyp_CT54	10390381	134	3.50811	0.945553	1.22818	-0.0457407	0.00349489	Hyp	54	6	Npepps	circadian collection time	CT6	6	CT hours modulo 24
Hyp_CT54	10467162	135	3.53429	0.945553	1.22818	-0.0861202	0.0066905	Hyp	54	6	Pank1	circadian collection time	CT6	6	CT hours modulo 24
Hyp_CT54	10595211	136	3.56047	0.945553	1.22818	-0.00681622	0.00053791	Hyp	54	6	Col12a1	circadian collection time	CT6	6	CT hours modulo 24
Hyp_CT54	10383564	137	3.58665	0.945553	1.22818	-0.0673194	0.00539163	Hyp	54	6	Fn3k///Fn3k	circadian collection time	CT6	6	CT hours modulo 24
Hyp_CT54	10414612	138	3.61283	0.945553	1.22818	-0.120062	0.00975017	Hyp	54	6	Slc39a2	circadian collection time	CT6	6	CT hours modulo 24
Hyp_CT54	10539710	139	3.63901	0.945553	1.22818	-0.0197427	0.0016243	Hyp	54	6	Tia1	circadian collection time	CT6	6	CT hours modulo 24
Hyp_CT54	10491438	140	3.66519	0.945553	1.22818	-0.0412618	0.0034363	Hyp	54	6	Ttc14	circadian collection time	CT6	6	CT hours modulo 24
Hyp_CT54	10578193	141	3.69137	0.945553	1.22818	-0.124045	0.0104483	Hyp	54	6	Eri1	circadian collection time	CT6	6	CT hours modulo 24
Hyp_CT54	10450006	142	3.71755	0.945553	1.22818	-0.0858465	0.0073075	Hyp	54	6	Hnrnpm	circadian collection time	CT6	6	CT hours modulo 24
Hyp_CT54	10521587	143	3.74373	0.945553	1.22818	-0.0406218	0.00349173	Hyp	54	6	Dnaja1	circadian collection time	CT6	6	CT hours modulo 24
Hyp_CT54	10514000	144	3.76991	0.945553	1.22818	-0.0626511	0.00543386	Hyp	54	6	Mpdz	circadian collection time	CT6	6	CT hours modulo 24
Hyp_CT54	10502823	145	3.79609	0.945553	1.22818	-0.0924193	0.00808185	Hyp	54	6	Dnajb4	circadian collection time	CT6	6	CT hours modulo 24
Hyp_CT54	10591781	146	3.82227	0.945553	1.22818	-0.209636	0.0184696	Hyp	54	6	Anln	circadian collection time	CT6	6	CT hours modulo 24
Hyp_CT54	10411839	147	3.84845	0.945553	1.22818	-0.0292847	0.00259752	Hyp	54	6	Srek1	circadian collection time	CT6	6	CT hours modulo 24
Hyp_CT54	10462454	148	3.87463	0.945553	1.22818	-0.078761	0.00702812	Hyp	54	6	Uhrf2	circadian collection time	CT6	6	CT hours modulo 24
Hyp_CT54	10363350	149	3.90081	0.945553	1.22818	-0.220338	0.0197658	Hyp	54	6	P4ha1	circadian collection time	CT6	6	CT hours modulo 24
Hyp_CT54	10505630	150	3.92699	0.945553	1.22818	-0.024417	0.00220043	Hyp	54	6	Snapc3	circadian collection time	CT6	6	CT hours modulo 24
Hyp_CT54	10504491	151	3.95317	0.945553	1.22818	-0.0563022	0.00509361	Hyp	54	6	Zcchc7	circadian collection time	CT6	6	CT hours modulo 24
Hyp_CT54	10412773	152	3.97935	0.945553	1.22818	-0.0806127	0.00731619	Hyp	54	6	Slc4a7	circadian collection time	CT6	6	CT hours modulo 24
Hyp_CT54	10488048	153	4.00553	0.945553	1.22818	-0.164119	0.0149321	Hyp	54	6	Mkks	circadian collection time	CT6	6	CT hours modulo 24
Hyp_CT54	10417034	154	4.03171	0.945553	1.22818	-0.144186	0.0131421	Hyp	54	6	Dnajc3	circadian collection time	CT6	6	CT hours modulo 24
Hyp_CT54	10368380	155	4.05789	0.945553	1.22818	-0.0324547	0.00296143	Hyp	54	6	L3mbtl3	circadian collection time	CT6	6	CT hours modulo 24
Hyp_CT54	10543333	156	4.08407	0.945553	1.22818	-0.072347	0.00660432	Hyp	54	6	Aass	circadian collection time	CT6	6	CT hours modulo 24
Hyp_CT54	10544629	157	4.11025	0.945553	1.22818	-0.110973	0.0101277	Hyp	54	6	Tra2a	circadian collection time	CT6	6	CT hours modulo 24
Hyp_CT54	10346943	158	4.13643	0.945553	1.22818	-0.121076	0.0110393	Hyp	54	6	Creb1	circadian collection time	CT6	6	CT hours modulo 24
Hyp_CT54	10604405	159	4.16261	0.945553	1.22818	-0.086607	0.0078836	Hyp	54	6	Aifm1///Aifm1	circadian collection time	CT6	6	CT hours modulo 24
Hyp_CT54	10466441	160	4.18879	0.945553	1.22818	-0.0460969	0.00418633	Hyp	54	6	Vps13a	circadian collection time	CT6	6	CT hours modulo 24
Hyp_CT54	10501051	161	4.21497	0.945553	1.22818	-0.0432996	0.00392044	Hyp	54	6	Cept1	circadian collection time	CT6	6	CT hours modulo 24
Hyp_CT54	10408928	162	4.24115	0.945553	1.22818	-0.271255	0.024469	Hyp	54	6	Hspb1	circadian collection time	CT6	6	CT hours modulo 24
Hyp_CT54	10374590	163	4.26733	0.945553	1.22818	-0.0827367	0.00743052	Hyp	54	6	Xpo1	circadian collection time	CT6	6	CT hours modulo 24
Hyp_CT54	10417013	164	4.29351	0.945553	1.22818	-0.144186	0.012883	Hyp	54	6	Dnajc3	circadian collection time	CT6	6	CT hours modulo 24
Hyp_CT54	10365302	165	4.31969	0.945553	1.22818	-0.0504726	0.00448348	Hyp	54	6	A230046K03Rik	circadian collection time	CT6	6	CT hours modulo 24
Hyp_CT54	10472782	166	4.34587	0.945553	1.22818	-0.104015	0.00917917	Hyp	54	6	Hat1	circadian collection time	CT6	6	CT hours modulo 24
Hyp_CT54	10522250	167	4.37205	0.945553	1.22818	-0.0276566	0.00242291	Hyp	54	6	Tmem33	circadian collection time	CT6	6	CT hours modulo 24
Hyp_CT54	10526410	168	4.39823	0.945553	1.22818	-0.266041	0.0231204	Hyp	54	6	Hspb1	circadian collection time	CT6	6	CT hours modulo 24
Hyp_CT54	10471586	169	4.42441	0.945553	1.22818	-0.113738	0.00979788	Hyp	54	6	Hspa5	circadian collection time	CT6	6	CT hours modulo 24
Hyp_CT54	10489620	170	4.45059	0.945553	1.22818	-0.0752279	0.00641875	Hyp	54	6	Ncoa5	circadian collection time	CT6	6	CT hours modulo 24
Hyp_CT54	10434675	171	4.47677	0.945553	1.22818	-0.096376	0.0081385	Hyp	54	6	Dnajb11	circadian collection time	CT6	6	CT hours modulo 24
Hyp_CT54	10491014	172	4.50295	0.945553	1.22818	-0.0884794	0.0073888	Hyp	54	6	Hltf	circadian collection time	CT6	6	CT hours modulo 24
Hyp_CT54	10384672	173	4.52913	0.945553	1.22818	-0.132044	0.0108956	Hyp	54	6	Ahsa2	circadian collection time	CT6	6	CT hours modulo 24
Hyp_CT54	10503882	174	4.55531	0.945553	1.22818	-0.0547888	0.00446334	Hyp	54	6	Rngtt	circadian collection time	CT6	6	CT hours modulo 24
Hyp_CT54	10467425	175	4.58149	0.945553	1.22818	-0.0332419	0.00267126	Hyp	54	6	Sorbs1	circadian collection time	CT6	6	CT hours modulo 24
Hyp_CT54	10397518	176	4.60767	0.945553	1.22818	-0.112634	0.00892028	Hyp	54	6	Ahsa1	circadian collection time	CT6	6	CT hours modulo 24
Hyp_CT54	10394735	177	4.63385	0.945553	1.22818	-0.0740433	0.005774	Hyp	54	6	Pdia6	circadian collection time	CT6	6	CT hours modulo 24
Hyp_CT54	10438098	178	4.66003	0.945553	1.22818	-0.0972079	0.00745705	Hyp	54	6	Sdf2l1	circadian collection time	CT6	6	CT hours modulo 24
Hyp_CT54	10583347	179	4.68621	0.945553	1.22818	-0.170481	0.0128527	Hyp	54	6	Chordc1	circadian collection time	CT6	6	CT hours modulo 24
Hyp_CT54	10475335	180	4.71239	0.945553	1.22818	-0.0297279	0.00220039	Hyp	54	6	Pdia3	circadian collection time	CT6	6	CT hours modulo 24
Hyp_CT54	10606301	181	4.73857	0.945553	1.22818	-0.0358103	0.00259959	Hyp	54	6	Magt1	circadian collection time	CT6	6	CT hours modulo 24
Hyp_CT54	10535904	182	4.76475	0.945553	1.22818	-0.132737	0.00944022	Hyp	54	6	Hsph1	circadian collection time	CT6	6	CT hours modulo 24
Hyp_CT54	10544525	183	4.79093	0.945553	1.22818	-0.111551	0.00776366	Hyp	54	6	Pdia4	circadian collection time	CT6	6	CT hours modulo 24
Hyp_CT54	10354732	184	4.81711	0.945553	1.22818	-0.0618354	0.00420648	Hyp	54	6	Hspd1	circadian collection time	CT6	6	CT hours modulo 24
Hyp_CT54	10389627	185	4.84329	0.945553	1.22818	-0.0854011	0.00567151	Hyp	54	6	Rad51c	circadian collection time	CT6	6	CT hours modulo 24
Hyp_CT54	10378482	186	4.86947	0.945553	1.22818	0.00980628	-0.000634936	Hyp	54	6	Mettl16	circadian collection time	CT6	6	CT hours modulo 24
Hyp_CT54	10404783	187	4.89565	0.945553	1.22818	-0.00268805	0.000169458	Hyp	54	6	Edn1	circadian collection time	CT6	6	CT hours modulo 24
Hyp_CT54	10426098	188	4.92183	0.945553	1.22818	-0.110574	0.00677721	Hyp	54	6	Creld2	circadian collection time	CT6	6	CT hours modulo 24
Hyp_CT54	10401616	189	4.94801	0.945553	1.22818	-0.0332521	0.00197848	Hyp	54	6	Mlh3	circadian collection time	CT6	6	CT hours modulo 24
Hyp_CT54	10375240	190	4.97419	0.945553	1.22818	-0.117349	0.00676712	Hyp	54	6	Hspd1	circadian collection time	CT6	6	CT hours modulo 24
Hyp_CT54	10442986	191	5.00037	0.945553	1.22818	-0.0392039	0.00218736	Hyp	54	6	Luc7l	circadian collection time	CT6	6	CT hours modulo 24
Hyp_CT54	10496892	192	5.02655	0.945553	1.22818	-0.0029838	0.00016078	Hyp	54	6	Fubp1	circadian collection time	CT6	6	CT hours modulo 24
Hyp_CT54	10528120	193	5.05273	0.945553	1.22818	-0.0145346	0.000754877	Hyp	54	6	Dmtf1	circadian collection time	CT6	6	CT hours modulo 24
Hyp_CT54	10421046	194	5.07891	0.945553	1.22818	-0.0563889	0.00281684	Hyp	54	6	Dock5	circadian collection time	CT6	6	CT hours modulo 24
Hyp_CT54	10577824	195	5.10509	0.945553	1.22818	-0.0227276	0.00108948	Hyp	54	6	Letm2	circadian collection time	CT6	6	CT hours modulo 24
Hyp_CT54	10389797	196	5.13127	0.945553	1.22818	-0.0348945	0.00160119	Hyp	54	6	Stxbp4	circadian collection time	CT6	6	CT hours modulo 24
Hyp_CT54	10440019	197	5.15745	0.945553	1.22818	-0.0379798	0.0016637	Hyp	54	6	Tmem45a	circadian collection time	CT6	6	CT hours modulo 24
Hyp_CT54	10485514	198	5.18363	0.945553	1.22818	-0.0285519	0.00119043	Hyp	54	6	Caprin1	circadian collection time	CT6	6	CT hours modulo 24
Hyp_CT54	10434229	199	5.20981	0.945553	1.22818	-0.00196781	7.78334e-05	Hyp	54	6	Cldn5	circadian collection time	CT6	6	CT hours modulo 24
Hyp_CT54	10474243	200	5.23599	0.945553	1.22818	-0.00563183	0.000210552	Hyp	54	6	Cstf3	circadian collection time	CT6	6	CT hours modulo 24
Hyp_CT54	10446312	201	5.26217	0.945553	1.22818	-0.02643	0.000930158	Hyp	54	6	Cntnap5c	circadian collection time	CT6	6	CT hours modulo 24
Hyp_CT54	10376033	202	5.28835	0.945553	1.22818	-0.0165018	0.000544168	Hyp	54	6	Kif3a	circadian collection time	CT6	6	CT hours modulo 24
Hyp_CT54	10518532	203	5.31453	0.945553	1.22818	-0.0731646	0.00224884	Hyp	54	6	Tardbp	circadian collection time	CT6	6	CT hours modulo 24
Hyp_CT54	10362794	204	5.34071	0.945553	1.22818	-0.140888	0.00401194	Hyp	54	6	Ppil6	circadian collection time	CT6	6	CT hours modulo 24
Hyp_CT54	10596347	205	5.36689	0.945553	1.22818	0.00518658	-0.000135868	Hyp	54	6	Atp2c1	circadian collection time	CT6	6	CT hours modulo 24
Hyp_CT54	10548194	206	5.39307	0.945553	1.22818	-0.0805361	0.00192464	Hyp	54	6	Fkbp4	circadian collection time	CT6	6	CT hours modulo 24
Hyp_CT54	10579852	207	5.41925	0.945553	1.22818	-0.0422405	0.000911695	Hyp	54	6	Mmaa	circadian collection time	CT6	6	CT hours modulo 24
Hyp_CT54	10501963	208	5.44543	0.945553	1.22818	-0.0788018	0.00151726	Hyp	54	6	Ugt8a	circadian collection time	CT6	6	CT hours modulo 24
Hyp_CT54	10423512	209	5.47161	0.945553	1.22818	-0.0227394	0.000384563	Hyp	54	6	Fam173b	circadian collection time	CT6	6	CT hours modulo 24
Hyp_CT54	10346321	210	5.49779	0.945553	1.22818	0.00491565	-7.15603e-05	Hyp	54	6	Gm10561	circadian collection time	CT6	6	CT hours modulo 24
Hyp_CT54	10498284	211	5.52397	0.945553	1.22818	0.0136752	-0.00016675	Hyp	54	6	Wwtr1	circadian collection time	CT6	6	CT hours modulo 24
Hyp_CT54	10543551	212	5.55015	0.945553	1.22818	-0.102598	0.00100764	Hyp	54	6	Rbm28	circadian collection time	CT6	6	CT hours modulo 24
Hyp_CT54	10352066	213	5.57633	0.945553	1.22818	-0.0357294	0.000265904	Hyp	54	6	Sdccag8	circadian collection time	CT6	6	CT hours modulo 24
Hyp_CT54	10570356	214	5.60251	0.945553	1.22818	-0.0445442	0.000225302	Hyp	54	6	Tmco3	circadian collection time	CT6	6	CT hours modulo 24
Hyp_CT54	10505200	215	5.62869	0.945553	1.22818	-0.0274291	7.32428e-05	Hyp	54	6	Hsdl2	circadian collection time	CT6	6	CT hours modulo 24
Hyp_CT54	10467344	216	5.65487	0.945553	1.22818	-0.0650036	1.82496e-05	Hyp	54	6	Noc3l	circadian collection time	CT6	6	CT hours modulo 24
Hyp_CT54	10594561	217	5.68105	0.945553	1.22818	-0.039443	-8.31835e-05	Hyp	54	6	Trip4	circadian collection time	CT6	6	CT hours modulo 24
Hyp_CT54	10398124	218	5.70723	0.945553	1.22818	-0.0877438	-0.000394603	Hyp	54	6	Gskip	circadian collection time	CT6	6	CT hours modulo 24
Hyp_CT54	10580219	219	5.73341	0.945553	1.22818	-0.0109396	-7.52902e-05	Hyp	54	6	Calr	circadian collection time	CT6	6	CT hours modulo 24
Hyp_CT54	10536976	220	5.75959	0.945553	1.22818	-0.0155335	-0.000143884	Hyp	54	6	Nrf1	circadian collection time	CT6	6	CT hours modulo 24
Hyp_CT54	10465604	221	5.78577	0.945553	1.22818	-0.0623498	-0.000725562	Hyp	54	6	Stip1	circadian collection time	CT6	6	CT hours modulo 24
Hyp_CT54	10483822	222	5.81195	0.945553	1.22818	-0.000951991	-1.33308e-05	Hyp	54	6	Ttc30a2///Ttc30a1///Ttc30b	circadian collection time	CT6	6	CT hours modulo 24
Hyp_CT54	10500928	223	5.83813	0.945553	1.22818	0.0189154	0.000309448	Hyp	54	6	Capza1	circadian collection time	CT6	6	CT hours modulo 24
Hyp_CT54	10534216	224	5.86431	0.945553	1.22818	-0.0204059	-0.000381691	Hyp	54	6	Gtf2i	circadian collection time	CT6	6	CT hours modulo 24
Hyp_CT54	10462195	225	5.89049	0.945553	1.22818	-0.00820556	-0.000172624	Hyp	54	6	Kank1	circadian collection time	CT6	6	CT hours modulo 24
Hyp_CT54	10455784	226	5.91667	0.945553	1.22818	-0.00875348	-0.000204442	Hyp	54	6	Gramd3	circadian collection time	CT6	6	CT hours modulo 24
Hyp_CT54	10347417	227	5.94285	0.945553	1.22818	0.0261189	0.000670148	Hyp	54	6	Bcs1l	circadian collection time	CT6	6	CT hours modulo 24
Hyp_CT54	10494643	228	5.96903	0.945553	1.22818	0.0787488	0.00220041	Hyp	54	6	Hmgcs2	circadian collection time	CT6	6	CT hours modulo 24
Hyp_CT54	10449471	229	5.99521	0.945553	1.22818	0.00129158	3.90153e-05	Hyp	54	6	Srpk1	circadian collection time	CT6	6	CT hours modulo 24
Hyp_CT54	10439463	230	6.02139	0.945553	1.22818	-0.0129496	-0.000420242	Hyp	54	6	Timmdc1	circadian collection time	CT6	6	CT hours modulo 24
Hyp_CT54	10556463	231	6.04757	0.945553	1.22818	-0.0746794	-0.00258947	Hyp	54	6	Arntl	circadian collection time	CT6	6	CT hours modulo 24
Hyp_CT54	10531323	232	6.07375	0.945553	1.22818	0.023978	0.000884143	Hyp	54	6	G3bp2	circadian collection time	CT6	6	CT hours modulo 24
Hyp_CT54	10369835	233	6.09993	0.945553	1.22818	0.0604902	0.00236193	Hyp	54	6	Phyhipl	circadian collection time	CT6	6	CT hours modulo 24
Hyp_CT54	10461782	234	6.12611	0.945553	1.22818	0.0526042	0.00216693	Hyp	54	6	Gm5512///Rmnd1	circadian collection time	CT6	6	CT hours modulo 24
Hyp_CT54	10362701	235	6.15229	0.945553	1.22818	0.0373574	0.00161801	Hyp	54	6	Ddo	circadian collection time	CT6	6	CT hours modulo 24
Hyp_CT54	10570855	236	6.17847	0.945553	1.22818	-0.0211322	-0.000959408	Hyp	54	6	Plat	circadian collection time	CT6	6	CT hours modulo 24
Hyp_CT54	10415052	237	6.20465	0.945553	1.22818	0.00347831	0.000165073	Hyp	54	6	Mmp14	circadian collection time	CT6	6	CT hours modulo 24
Hyp_CT54	10367746	238	6.23083	0.945553	1.22818	0.0203332	0.00100615	Hyp	54	6	Sash1	circadian collection time	CT6	6	CT hours modulo 24
Hyp_CT54	10512044	239	6.25701	0.945553	1.22818	0.0782785	0.0040293	Hyp	54	6	Lingo2	circadian collection time	CT6	6	CT hours modulo 24
Hyp_CT56	10521709	0	0	1.29453	1.31766	0.08409	0.00209387	Hyp	56	8	Lap3	circadian collection time	CT8	8	CT hours modulo 24
Hyp_CT56	10558496	1	0.0261799	1.29453	1.31766	0.0297369	0.000808569	Hyp	56	8	Lrrc27	circadian collection time	CT8	8	CT hours modulo 24
Hyp_CT56	10594825	2	0.0523599	1.29453	1.31766	-0.0137853	-0.00040615	Hyp	56	8	Aqp9	circadian collection time	CT8	8	CT hours modulo 24
Hyp_CT56	10504662	3	0.0785398	1.29453	1.31766	-0.0393905	-0.00124924	Hyp	56	8	Ccdc180	circadian collection time	CT8	8	CT hours modulo 24
Hyp_CT56	10474341	4	0.10472	1.29453	1.31766	-0.0393497	-0.00133569	Hyp	56	8	Dcdc5	circadian collection time	CT8	8	CT hours modulo 24
Hyp_CT56	10358547	5	0.1309	1.29453	1.31766	0.0228198	0.000824953	Hyp	56	8	Hmcn1	circadian collection time	CT8	8	CT hours modulo 24
Hyp_CT56	10437639	6	0.15708	1.29453	1.31766	0.048025	0.00184093	Hyp	56	8	Emp2	circadian collection time	CT8	8	CT hours modulo 24
Hyp_CT56	10358637	7	0.18326	1.29453	1.31766	-0.0288336	-0.00116742	Hyp	56	8	Hmcn1	circadian collection time	CT8	8	CT hours modulo 24
Hyp_CT56	10495035	8	0.20944	1.29453	1.31766	0.0862747	0.00367669	Hyp	56	8	Slc16a1	circadian collection time	CT8	8	CT hours modulo 24
Hyp_CT56	10555323	9	0.235619	1.29453	1.31766	0.0996401	0.00445538	Hyp	56	8	P4ha3	circadian collection time	CT8	8	CT hours modulo 24
Hyp_CT56	10590306	10	0.261799	1.29453	1.31766	0.0541565	0.00253359	Hyp	56	8	Entpd3	circadian collection time	CT8	8	CT hours modulo 24
Hyp_CT56	10449018	11	0.287979	1.29453	1.31766	0.0966554	0.00471859	Hyp	56	8	Haghl	circadian collection time	CT8	8	CT hours modulo 24
Hyp_CT56	10584674	12	0.314159	1.29453	1.31766	0.0516725	0.00262606	Hyp	56	8	Mcam	circadian collection time	CT8	8	CT hours modulo 24
Hyp_CT56	10568810	13	0.340339	1.29453	1.31766	0.0728822	0.00384737	Hyp	56	8	Cfap46	circadian collection time	CT8	8	CT hours modulo 24
Hyp_CT56	10406928	14	0.366519	1.29453	1.31766	0.0649	0.00355134	Hyp	56	8	Cd180	circadian collection time	CT8	8	CT hours modulo 24
Hyp_CT56	10493798	15	0.392699	1.29453	1.31766	0.178211	0.0100893	Hyp	56	8	S100a16	circadian collection time	CT8	8	CT hours modulo 24
Hyp_CT56	10363224	16	0.418879	1.29453	1.31766	0.0626004	0.00366021	Hyp	56	8	Fabp7	circadian collection time	CT8	8	CT hours modulo 24
Hyp_CT56	10367960	17	0.445059	1.29453	1.31766	0.0925313	0.0055782	Hyp	56	8	Pex3	circadian collection time	CT8	8	CT hours modulo 24
Hyp_CT56	10430255	18	0.471239	1.29453	1.31766	0.0886687	0.00550263	Hyp	56	8	Foxred2	circadian collection time	CT8	8	CT hours modulo 24
Hyp_CT56	10479560	19	0.497419	1.29453	1.31766	0.0214664	0.00136933	Hyp	56	8	Rtel1	circadian collection time	CT8	8	CT hours modulo 24
Hyp_CT56	10559312	20	0.523599	1.29453	1.31766	0.127483	0.00834722	Hyp	56	8	Dhcr7	circadian collection time	CT8	8	CT hours modulo 24
Hyp_CT56	10517116	21	0.549779	1.29453	1.31766	0.0801403	0.00537899	Hyp	56	8	Rps6ka1	circadian collection time	CT8	8	CT hours modulo 24
Hyp_CT56	10398907	22	0.575959	1.29453	1.31766	0.105008	0.00721575	Hyp	56	8	Pld4	circadian collection time	CT8	8	CT hours modulo 24
Hyp_CT56	10434436	23	0.602139	1.29453	1.31766	0.0529746	0.0037223	Hyp	56	8	Vwa5b2	circadian collection time	CT8	8	CT hours modulo 24
Hyp_CT56	10402316	24	0.628319	1.29453	1.31766	0.165694	0.0118914	Hyp	56	8	Gm8580///Gm10548///Gm13213///4931440P22Rik///Rpl29	circadian collection time	CT8	8	CT hours modulo 24
Hyp_CT56	10372114	25	0.654498	1.29453	1.31766	0.112039	0.00820346	Hyp	56	8	Gm13213///4931440P22Rik///Rpl29	circadian collection time	CT8	8	CT hours modulo 24
Hyp_CT56	10377508	26	0.680678	1.29453	1.31766	0.145166	0.0108325	Hyp	56	8	Trappc1	circadian collection time	CT8	8	CT hours modulo 24
Hyp_CT56	10558723	27	0.706858	1.29453	1.31766	0.0546456	0.00415156	Hyp	56	8	Psmd13	circadian collection time	CT8	8	CT hours modulo 24
Hyp_CT56	10361846	28	0.733038	1.29453	1.31766	0.060065	0.0046413	Hyp	56	8	Reps1	circadian collection time	CT8	8	CT hours modulo 24
Hyp_CT56	10541206	29	0.759218	1.29453	1.31766	0.099147	0.00778474	Hyp	56	8	Ninj2	circadian collection time	CT8	8	CT hours modulo 24
Hyp_CT56	10430265	30	0.785398	1.29453	1.31766	0.165222	0.0131697	Hyp	56	8	Eif3d	circadian collection time	CT8	8	CT hours modulo 24
Hyp_CT56	10454733	31	0.811578	1.29453	1.31766	0.174328	0.0140938	Hyp	56	8	LOC102640295///Gm8580///Gm10548///Gm13213///4931440P22Rik///Rpl29	circadian collection time	CT8	8	CT hours modulo 24
Hyp_CT56	10440238	32	0.837758	1.29453	1.31766	0.178561	0.0146292	Hyp	56	8	Nsun3	circadian collection time	CT8	8	CT hours modulo 24
Hyp_CT56	10596718	33	0.863938	1.29453	1.31766	0.0720081	0.00597339	Hyp	56	8	Slc38a3	circadian collection time	CT8	8	CT hours modulo 24
Hyp_CT56	10375127	34	0.890118	1.29453	1.31766	0.00474875	0.000398531	Hyp	56	8	1700072H12Rik	circadian collection time	CT8	8	CT hours modulo 24
Hyp_CT56	10467529	35	0.916298	1.29453	1.31766	0.345373	0.0292997	Hyp	56	8	Opalin	circadian collection time	CT8	8	CT hours modulo 24
Hyp_CT56	10469300	36	0.942478	1.29453	1.31766	0.0592008	0.00507282	Hyp	56	8	Ankrd16	circadian collection time	CT8	8	CT hours modulo 24
Hyp_CT56	10379044	37	0.968658	1.29453	1.31766	0.257818	0.0222968	Hyp	56	8	Rab34	circadian collection time	CT8	8	CT hours modulo 24
Hyp_CT56	10535626	38	0.994838	1.29453	1.31766	0.168554	0.014701	Hyp	56	8	Gm13213///4931440P22Rik///Rpl29	circadian collection time	CT8	8	CT hours modulo 24
Hyp_CT56	10360187	39	1.02102	1.29453	1.31766	0.0682059	0.00599488	Hyp	56	8	Vangl2	circadian collection time	CT8	8	CT hours modulo 24
Hyp_CT56	10589494	40	1.0472	1.29453	1.31766	0.0766621	0.0067853	Hyp	56	8	Cspg5	circadian collection time	CT8	8	CT hours modulo 24
Hyp_CT56	10571824	41	1.07338	1.29453	1.31766	-0.00117372	-0.000104536	Hyp	56	8	Gm10674	circadian collection time	CT8	8	CT hours modulo 24
Hyp_CT56	10568897	42	1.09956	1.29453	1.31766	0.106325	0.00952224	Hyp	56	8	Tubgcp2	circadian collection time	CT8	8	CT hours modulo 24
Hyp_CT56	10434089	43	1.12574	1.29453	1.31766	0.197694	0.0177904	Hyp	56	8	Ccdc74a	circadian collection time	CT8	8	CT hours modulo 24
Hyp_CT56	10471058	44	1.15192	1.29453	1.31766	0.0257522	0.00232698	Hyp	56	8	Cstad	circadian collection time	CT8	8	CT hours modulo 24
Hyp_CT56	10469936	45	1.1781	1.29453	1.31766	0.204336	0.0185269	Hyp	56	8	Nrarp	circadian collection time	CT8	8	CT hours modulo 24
Hyp_CT56	10437483	46	1.20428	1.29453	1.31766	0.082937	0.00754026	Hyp	56	8	Rogdi	circadian collection time	CT8	8	CT hours modulo 24
Hyp_CT56	10592618	47	1.23046	1.29453	1.31766	0.0758622	0.00691103	Hyp	56	8	Tbcel	circadian collection time	CT8	8	CT hours modulo 24
Hyp_CT56	10390691	48	1.25664	1.29453	1.31766	0.268683	0.0245097	Hyp	56	8	Nr1d1	circadian collection time	CT8	8	CT hours modulo 24
Hyp_CT56	10580765	49	1.28282	1.29453	1.31766	0.135004	0.0123233	Hyp	56	8	Pllp	circadian collection time	CT8	8	CT hours modulo 24
Hyp_CT56	10387971	50	1.309	1.29453	1.31766	0.119188	0.0108792	Hyp	56	8	Inca1	circadian collection time	CT8	8	CT hours modulo 24
Hyp_CT56	10368484	51	1.33518	1.29453	1.31766	0.0665918	0.00607395	Hyp	56	8	Gm9996	circadian collection time	CT8	8	CT hours modulo 24
Hyp_CT56	10479026	52	1.36136	1.29453	1.31766	0.0469848	0.00427953	Hyp	56	8	Rae1	circadian collection time	CT8	8	CT hours modulo 24
Hyp_CT56	10566632	53	1.38754	1.29453	1.31766	0.00652617	0.00059318	Hyp	56	8	Cyb5r2	circadian collection time	CT8	8	CT hours modulo 24
Hyp_CT56	10486403	54	1.41372	1.29453	1.31766	0.160696	0.0145654	Hyp	56	8	Pla2g4e	circadian collection time	CT8	8	CT hours modulo 24
Hyp_CT56	10535458	55	1.4399	1.29453	1.31766	0.199727	0.0180402	Hyp	56	8	Zdhhc4	circadian collection time	CT8	8	CT hours modulo 24
Hyp_CT56	10579219	56	1.46608	1.29453	1.31766	0.165411	0.0148782	Hyp	56	8	Ddx49	circadian collection time	CT8	8	CT hours modulo 24
Hyp_CT56	10433433	57	1.49226	1.29453	1.31766	0.0401029	0.00358954	Hyp	56	8	Mettl22	circadian collection time	CT8	8	CT hours modulo 24
Hyp_CT56	10364712	58	1.51844	1.29453	1.31766	0.150594	0.0134041	Hyp	56	8	Cirbp	circadian collection time	CT8	8	CT hours modulo 24
Hyp_CT56	10430319	59	1.54462	1.29453	1.31766	0.14078	0.0124516	Hyp	56	8	Tst	circadian collection time	CT8	8	CT hours modulo 24
Hyp_CT56	10393774	60	1.5708	1.29453	1.31766	0.0572654	0.00502936	Hyp	56	8	Nploc4	circadian collection time	CT8	8	CT hours modulo 24
Hyp_CT56	10526232	61	1.59698	1.29453	1.31766	0.0266578	0.00232306	Hyp	56	8	Wbscr27	circadian collection time	CT8	8	CT hours modulo 24
Hyp_CT56	10500272	62	1.62316	1.29453	1.31766	0.452698	0.039114	Hyp	56	8	Ciart	circadian collection time	CT8	8	CT hours modulo 24
Hyp_CT56	10377439	63	1.64934	1.29453	1.31766	0.230421	0.0197243	Hyp	56	8	Per1	circadian collection time	CT8	8	CT hours modulo 24
Hyp_CT56	10373452	64	1.67552	1.29453	1.31766	0.316978	0.0268612	Hyp	56	8	Ciart	circadian collection time	CT8	8	CT hours modulo 24
Hyp_CT56	10370708	65	1.7017	1.29453	1.31766	0.085088	0.00713241	Hyp	56	8	Polr2e	circadian collection time	CT8	8	CT hours modulo 24
Hyp_CT56	10553092	66	1.72788	1.29453	1.31766	0.317817	0.0263308	Hyp	56	8	Dbp	circadian collection time	CT8	8	CT hours modulo 24
Hyp_CT56	10444229	67	1.75406	1.29453	1.31766	0.104031	0.00851155	Hyp	56	8	H2-DMa	circadian collection time	CT8	8	CT hours modulo 24
Hyp_CT56	10364373	68	1.78024	1.29453	1.31766	0.16982	0.0137095	Hyp	56	8	Lsm7	circadian collection time	CT8	8	CT hours modulo 24
Hyp_CT56	10371002	69	1.80642	1.29453	1.31766	0.170804	0.0135936	Hyp	56	8	Lsm7	circadian collection time	CT8	8	CT hours modulo 24
Hyp_CT56	10352777	70	1.8326	1.29453	1.31766	0.0140722	0.00110309	Hyp	56	8	Slc30a1	circadian collection time	CT8	8	CT hours modulo 24
Hyp_CT56	10515861	71	1.85878	1.29453	1.31766	0.108376	0.00835979	Hyp	56	8	4930538K18Rik	circadian collection time	CT8	8	CT hours modulo 24
Hyp_CT56	10574027	72	1.88496	1.29453	1.31766	0.149679	0.0113505	Hyp	56	8	Mt1	circadian collection time	CT8	8	CT hours modulo 24
Hyp_CT56	10557843	73	1.91114	1.29453	1.31766	0.166756	0.0124193	Hyp	56	8	Fus	circadian collection time	CT8	8	CT hours modulo 24
Hyp_CT56	10582275	74	1.93732	1.29453	1.31766	0.0773179	0.00564952	Hyp	56	8	Slc7a5	circadian collection time	CT8	8	CT hours modulo 24
Hyp_CT56	10558961	75	1.9635	1.29453	1.31766	0.175049	0.0125355	Hyp	56	8	Tspan4	circadian collection time	CT8	8	CT hours modulo 24
Hyp_CT56	10549276	76	1.98968	1.29453	1.31766	0.175138	0.012278	Hyp	56	8	Bhlhe41	circadian collection time	CT8	8	CT hours modulo 24
Hyp_CT56	10574023	77	2.01586	1.29453	1.31766	0.0864298	0.00592477	Hyp	56	8	Mt2	circadian collection time	CT8	8	CT hours modulo 24
Hyp_CT56	10478615	78	2.04204	1.29453	1.31766	0.0759209	0.00508279	Hyp	56	8	Pcif1	circadian collection time	CT8	8	CT hours modulo 24
Hyp_CT56	10524647	79	2.06822	1.29453	1.31766	0.0283637	0.00185218	Hyp	56	8	Sppl3	circadian collection time	CT8	8	CT hours modulo 24
Hyp_CT56	10402665	80	2.0944	1.29453	1.31766	0.0501277	0.00318857	Hyp	56	8	Cdc42bpb	circadian collection time	CT8	8	CT hours modulo 24
Hyp_CT56	10350149	81	2.12058	1.29453	1.31766	0.0918223	0.00568133	Hyp	56	8	Tnni1	circadian collection time	CT8	8	CT hours modulo 24
Hyp_CT56	10495945	82	2.14675	1.29453	1.31766	0.0186298	0.00111956	Hyp	56	8	Zgrf1	circadian collection time	CT8	8	CT hours modulo 24
Hyp_CT56	10487906	83	2.17293	1.29453	1.31766	0.0348065	0.00202837	Hyp	56	8	Slc23a2	circadian collection time	CT8	8	CT hours modulo 24
Hyp_CT56	10500837	84	2.19911	1.29453	1.31766	0.111223	0.00627476	Hyp	56	8	Dclre1b	circadian collection time	CT8	8	CT hours modulo 24
Hyp_CT56	10574226	85	2.22529	1.29453	1.31766	0.082032	0.00447224	Hyp	56	8	Ccl17	circadian collection time	CT8	8	CT hours modulo 24
Hyp_CT56	10505779	86	2.25147	1.29453	1.31766	0.194992	0.0102532	Hyp	56	8	Acer2	circadian collection time	CT8	8	CT hours modulo 24
Hyp_CT56	10518781	87	2.27765	1.29453	1.31766	0.0942354	0.0047694	Hyp	56	8	Per3	circadian collection time	CT8	8	CT hours modulo 24
Hyp_CT56	10455071	88	2.30383	1.29453	1.31766	0.0452364	0.00219873	Hyp	56	8	Pcdhb7	circadian collection time	CT8	8	CT hours modulo 24
Hyp_CT56	10356601	89	2.33001	1.29453	1.31766	0.0653798	0.00304448	Hyp	56	8	Per2	circadian collection time	CT8	8	CT hours modulo 24
Hyp_CT56	10417734	90	2.35619	1.29453	1.31766	0.0413942	0.00184182	Hyp	56	8	Nr1d2	circadian collection time	CT8	8	CT hours modulo 24
Hyp_CT56	10478160	91	2.38237	1.29453	1.31766	-0.0317196	-0.00134469	Hyp	56	8	Fam83d	circadian collection time	CT8	8	CT hours modulo 24
Hyp_CT56	10593225	92	2.40855	1.29453	1.31766	-0.0170297	-0.000685653	Hyp	56	8	Zbtb16	circadian collection time	CT8	8	CT hours modulo 24
Hyp_CT56	10396919	93	2.43473	1.29453	1.31766	0.00520171	0.000198205	Hyp	56	8	Susd6	circadian collection time	CT8	8	CT hours modulo 24
Hyp_CT56	10388996	94	2.46091	1.29453	1.31766	0.0114599	0.000411632	Hyp	56	8	Crlf3	circadian collection time	CT8	8	CT hours modulo 24
Hyp_CT56	10359582	95	2.48709	1.29453	1.31766	-0.0620796	-0.0020927	Hyp	56	8	Fmo2	circadian collection time	CT8	8	CT hours modulo 24
Hyp_CT56	10451932	96	2.51327	1.29453	1.31766	0.0353093	0.00111146	Hyp	56	8	Plin4	circadian collection time	CT8	8	CT hours modulo 24
Hyp_CT56	10350339	97	2.53945	1.29453	1.31766	-0.00338606	-9.89537e-05	Hyp	56	8	Mir181a-1	circadian collection time	CT8	8	CT hours modulo 24
Hyp_CT56	10459071	98	2.56563	1.29453	1.31766	0.0516436	0.0013918	Hyp	56	8	Smim3	circadian collection time	CT8	8	CT hours modulo 24
Hyp_CT56	10384797	99	2.59181	1.29453	1.31766	-0.0277414	-0.000684037	Hyp	56	8	Ccdc85a	circadian collection time	CT8	8	CT hours modulo 24
Hyp_CT56	10546001	100	2.61799	1.29453	1.31766	-0.102594	-0.00229282	Hyp	56	8	Gkn3	circadian collection time	CT8	8	CT hours modulo 24
Hyp_CT56	10562382	101	2.64417	1.29453	1.31766	-0.061926	-0.00124	Hyp	56	8	Lsm14a	circadian collection time	CT8	8	CT hours modulo 24
Hyp_CT56	10558769	102	2.67035	1.29453	1.31766	-0.0334667	-0.000591878	Hyp	56	8	Ifitm1	circadian collection time	CT8	8	CT hours modulo 24
Hyp_CT56	10597493	103	2.69653	1.29453	1.31766	-0.00815662	-0.000125083	Hyp	56	8	Stt3b	circadian collection time	CT8	8	CT hours modulo 24
Hyp_CT56	10500614	104	2.72271	1.29453	1.31766	-0.0479316	-0.000621877	Hyp	56	8	Man1a2	circadian collection time	CT8	8	CT hours modulo 24
Hyp_CT56	10365983	105	2.74889	1.29453	1.31766	0.00228425	2.42232e-05	Hyp	56	8	Lum	circadian collection time	CT8	8	CT hours modulo 24
Hyp_CT56	10461614	106	2.77507	1.29453	1.31766	-0.0444064	-0.000365348	Hyp	56	8	Ms4a6c	circadian collection time	CT8	8	CT hours modulo 24
Hyp_CT56	10516064	107	2.80125	1.29453	1.31766	-0.0529925	-0.000309723	Hyp	56	8	Mfsd2a	circadian collection time	CT8	8	CT hours modulo 24
Hyp_CT56	10360544	108	2.82743	1.29453	1.31766	-0.0449062	-0.000155283	Hyp	56	8	Hnrnpu	circadian collection time	CT8	8	CT hours modulo 24
Hyp_CT56	10417561	109	2.85361	1.29453	1.31766	-0.0193226	-2.0653e-05	Hyp	56	8	Fam107a	circadian collection time	CT8	8	CT hours modulo 24
Hyp_CT56	10431894	110	2.87979	1.29453	1.31766	-0.0161272	2.13035e-05	Hyp	56	8	Slc38a2	circadian collection time	CT8	8	CT hours modulo 24
Hyp_CT56	10489484	111	2.90597	1.29453	1.31766	-0.0687943	0.000255218	Hyp	56	8	Sdc4	circadian collection time	CT8	8	CT hours modulo 24
Hyp_CT56	10495012	112	2.93215	1.29453	1.31766	-0.0246407	0.000150216	Hyp	56	8	Phtf1	circadian collection time	CT8	8	CT hours modulo 24
Hyp_CT56	10399465	113	2.95833	1.29453	1.31766	-0.0397146	0.000336718	Hyp	56	8	Fam84a	circadian collection time	CT8	8	CT hours modulo 24
Hyp_CT56	10508217	114	2.98451	1.29453	1.31766	-0.0957773	0.00103965	Hyp	56	8	Sfpq	circadian collection time	CT8	8	CT hours modulo 24
Hyp_CT56	10357814	115	3.01069	1.29453	1.31766	-0.0468723	0.000619829	Hyp	56	8	Zbed6///Zc3h11a///Zbed6///Zc3h11a	circadian collection time	CT8	8	CT hours modulo 24
Hyp_CT56	10510254	116	3.03687	1.29453	1.31766	-0.0480861	0.000749357	Hyp	56	8	Fv1	circadian collection time	CT8	8	CT hours modulo 24
Hyp_CT56	10461930	117	3.06305	1.29453	1.31766	-0.0108653	0.000194846	Hyp	56	8	D030056L22Rik	circadian collection time	CT8	8	CT hours modulo 24
Hyp_CT56	10577734	118	3.08923	1.29453	1.31766	-0.0727122	0.00147386	Hyp	56	8	Adam32	circadian collection time	CT8	8	CT hours modulo 24
Hyp_CT56	10419274	119	3.11541	1.29453	1.31766	-0.0789928	0.00178467	Hyp	56	8	Gmfb///Gmfb	circadian collection time	CT8	8	CT hours modulo 24
Hyp_CT56	10382022	120	3.14159	1.29453	1.31766	-0.0240964	0.000600007	Hyp	56	8	Taco1	circadian collection time	CT8	8	CT hours modulo 24
Hyp_CT56	10478196	121	3.16777	1.29453	1.31766	-0.0295491	0.000803463	Hyp	56	8	Top1	circadian collection time	CT8	8	CT hours modulo 24
Hyp_CT56	10400210	122	3.19395	1.29453	1.31766	-0.0156441	0.000460917	Hyp	56	8	Hectd1	circadian collection time	CT8	8	CT hours modulo 24
Hyp_CT56	10458894	123	3.22013	1.29453	1.31766	-0.0639517	0.00202818	Hyp	56	8	Lox	circadian collection time	CT8	8	CT hours modulo 24
Hyp_CT56	10517540	124	3.24631	1.29453	1.31766	-0.0625151	0.00212202	Hyp	56	8	Zbtb40	circadian collection time	CT8	8	CT hours modulo 24
Hyp_CT56	10482139	125	3.27249	1.29453	1.31766	-0.119381	0.00431572	Hyp	56	8	Pdcl	circadian collection time	CT8	8	CT hours modulo 24
Hyp_CT56	10572070	126	3.29867	1.29453	1.31766	-0.154441	0.00592013	Hyp	56	8	Npy1r	circadian collection time	CT8	8	CT hours modulo 24
Hyp_CT56	10592084	127	3.32485	1.29453	1.31766	0.0149368	-0.000604766	Hyp	56	8	St3gal4	circadian collection time	CT8	8	CT hours modulo 24
Hyp_CT56	10460221	128	3.35103	1.29453	1.31766	-0.0198061	0.000844059	Hyp	56	8	Chka	circadian collection time	CT8	8	CT hours modulo 24
Hyp_CT56	10435963	129	3.37721	1.29453	1.31766	-0.0981792	0.00439006	Hyp	56	8	Atg3	circadian collection time	CT8	8	CT hours modulo 24
Hyp_CT56	10460291	130	3.40339	1.29453	1.31766	-0.118131	0.0055265	Hyp	56	8	Doc2g///Doc2g	circadian collection time	CT8	8	CT hours modulo 24
Hyp_CT56	10407993	131	3.42957	1.29453	1.31766	-0.064722	0.00315964	Hyp	56	8	Srsf10	circadian collection time	CT8	8	CT hours modulo 24
Hyp_CT56	10497842	132	3.45575	1.29453	1.31766	-0.07811	0.00396964	Hyp	56	8	Bbs7	circadian collection time	CT8	8	CT hours modulo 24
Hyp_CT56	10519354	133	3.48193	1.29453	1.31766	-0.0518119	0.00273509	Hyp	56	8	Pex1	circadian collection time	CT8	8	CT hours modulo 24
Hyp_CT56	10390381	134	3.50811	1.29453	1.31766	-0.0123589	0.000676284	Hyp	56	8	Npepps	circadian collection time	CT8	8	CT hours modulo 24
Hyp_CT56	10467162	135	3.53429	1.29453	1.31766	-0.0897528	0.00508129	Hyp	56	8	Pank1	circadian collection time	CT8	8	CT hours modulo 24
Hyp_CT56	10595211	136	3.56047	1.29453	1.31766	-0.0835027	0.00488235	Hyp	56	8	Col12a1	circadian collection time	CT8	8	CT hours modulo 24
Hyp_CT56	10383564	137	3.58665	1.29453	1.31766	0.0344447	-0.00207648	Hyp	56	8	Fn3k///Fn3k	circadian collection time	CT8	8	CT hours modulo 24
Hyp_CT56	10414612	138	3.61283	1.29453	1.31766	-0.0497938	0.00309012	Hyp	56	8	Slc39a2	circadian collection time	CT8	8	CT hours modulo 24
Hyp_CT56	10539710	139	3.63901	1.29453	1.31766	-0.108291	0.00690786	Hyp	56	8	Tia1	circadian collection time	CT8	8	CT hours modulo 24
Hyp_CT56	10491438	140	3.66519	1.29453	1.31766	-0.0852841	0.00558415	Hyp	56	8	Ttc14	circadian collection time	CT8	8	CT hours modulo 24
Hyp_CT56	10578193	141	3.69137	1.29453	1.31766	-0.00110303	7.40352e-05	Hyp	56	8	Eri1	circadian collection time	CT8	8	CT hours modulo 24
Hyp_CT56	10450006	142	3.71755	1.29453	1.31766	-0.163496	0.0112349	Hyp	56	8	Hnrnpm	circadian collection time	CT8	8	CT hours modulo 24
Hyp_CT56	10521587	143	3.74373	1.29453	1.31766	-0.0268561	0.00188706	Hyp	56	8	Dnaja1	circadian collection time	CT8	8	CT hours modulo 24
Hyp_CT56	10514000	144	3.76991	1.29453	1.31766	-0.103834	0.00745188	Hyp	56	8	Mpdz	circadian collection time	CT8	8	CT hours modulo 24
Hyp_CT56	10502823	145	3.79609	1.29453	1.31766	-0.114514	0.00838464	Hyp	56	8	Dnajb4	circadian collection time	CT8	8	CT hours modulo 24
Hyp_CT56	10591781	146	3.82227	1.29453	1.31766	0.00717254	-0.000535226	Hyp	56	8	Anln	circadian collection time	CT8	8	CT hours modulo 24
Hyp_CT56	10411839	147	3.84845	1.29453	1.31766	-0.0440898	0.00334961	Hyp	56	8	Srek1	circadian collection time	CT8	8	CT hours modulo 24
Hyp_CT56	10462454	148	3.87463	1.29453	1.31766	-0.146769	0.011341	Hyp	56	8	Uhrf2	circadian collection time	CT8	8	CT hours modulo 24
Hyp_CT56	10363350	149	3.90081	1.29453	1.31766	-0.0481767	0.0037827	Hyp	56	8	P4ha1	circadian collection time	CT8	8	CT hours modulo 24
Hyp_CT56	10505630	150	3.92699	1.29453	1.31766	-0.103624	0.0082598	Hyp	56	8	Snapc3	circadian collection time	CT8	8	CT hours modulo 24
Hyp_CT56	10504491	151	3.95317	1.29453	1.31766	-0.088693	0.00717053	Hyp	56	8	Zcchc7	circadian collection time	CT8	8	CT hours modulo 24
Hyp_CT56	10412773	152	3.97935	1.29453	1.31766	-0.11065	0.00906539	Hyp	56	8	Slc4a7	circadian collection time	CT8	8	CT hours modulo 24
Hyp_CT56	10488048	153	4.00553	1.29453	1.31766	-0.0522427	0.00433377	Hyp	56	8	Mkks	circadian collection time	CT8	8	CT hours modulo 24
Hyp_CT56	10417034	154	4.03171	1.29453	1.31766	-0.0779278	0.00653997	Hyp	56	8	Dnajc3	circadian collection time	CT8	8	CT hours modulo 24
Hyp_CT56	10368380	155	4.05789	1.29453	1.31766	-0.0686394	0.00582302	Hyp	56	8	L3mbtl3	circadian collection time	CT8	8	CT hours modulo 24
Hyp_CT56	10543333	156	4.08407	1.29453	1.31766	-0.094375	0.00808684	Hyp	56	8	Aass	circadian collection time	CT8	8	CT hours modulo 24
Hyp_CT56	10544629	157	4.11025	1.29453	1.31766	-0.153091	0.0132398	Hyp	56	8	Tra2a	circadian collection time	CT8	8	CT hours modulo 24
Hyp_CT56	10346943	158	4.13643	1.29453	1.31766	-0.108246	0.00944101	Hyp	56	8	Creb1	circadian collection time	CT8	8	CT hours modulo 24
Hyp_CT56	10604405	159	4.16261	1.29453	1.31766	-0.128602	0.0113033	Hyp	56	8	Aifm1///Aifm1	circadian collection time	CT8	8	CT hours modulo 24
Hyp_CT56	10466441	160	4.18879	1.29453	1.31766	-0.138578	0.0122655	Hyp	56	8	Vps13a	circadian collection time	CT8	8	CT hours modulo 24
Hyp_CT56	10501051	161	4.21497	1.29453	1.31766	-0.0812216	0.00723391	Hyp	56	8	Cept1	circadian collection time	CT8	8	CT hours modulo 24
Hyp_CT56	10408928	162	4.24115	1.29453	1.31766	-0.0395782	0.00354453	Hyp	56	8	Hspb1	circadian collection time	CT8	8	CT hours modulo 24
Hyp_CT56	10374590	163	4.26733	1.29453	1.31766	-0.0930894	0.0083771	Hyp	56	8	Xpo1	circadian collection time	CT8	8	CT hours modulo 24
Hyp_CT56	10417013	164	4.29351	1.29453	1.31766	-0.0779278	0.00704159	Hyp	56	8	Dnajc3	circadian collection time	CT8	8	CT hours modulo 24
Hyp_CT56	10365302	165	4.31969	1.29453	1.31766	-0.0683073	0.00619336	Hyp	56	8	A230046K03Rik	circadian collection time	CT8	8	CT hours modulo 24
Hyp_CT56	10472782	166	4.34587	1.29453	1.31766	-0.0335967	0.00305446	Hyp	56	8	Hat1	circadian collection time	CT8	8	CT hours modulo 24
Hyp_CT56	10522250	167	4.37205	1.29453	1.31766	-0.0485613	0.00442393	Hyp	56	8	Tmem33	circadian collection time	CT8	8	CT hours modulo 24
Hyp_CT56	10526410	168	4.39823	1.29453	1.31766	0.000516771	-4.71406e-05	Hyp	56	8	Hspb1	circadian collection time	CT8	8	CT hours modulo 24
Hyp_CT56	10471586	169	4.42441	1.29453	1.31766	-0.131332	0.0119881	Hyp	56	8	Hspa5	circadian collection time	CT8	8	CT hours modulo 24
Hyp_CT56	10489620	170	4.45059	1.29453	1.31766	-0.0996433	0.00909519	Hyp	56	8	Ncoa5	circadian collection time	CT8	8	CT hours modulo 24
Hyp_CT56	10434675	171	4.47677	1.29453	1.31766	-0.0443402	0.00404434	Hyp	56	8	Dnajb11	circadian collection time	CT8	8	CT hours modulo 24
Hyp_CT56	10491014	172	4.50295	1.29453	1.31766	-0.133764	0.0121837	Hyp	56	8	Hltf	circadian collection time	CT8	8	CT hours modulo 24
Hyp_CT56	10384672	173	4.52913	1.29453	1.31766	-0.0885663	0.00805001	Hyp	56	8	Ahsa2	circadian collection time	CT8	8	CT hours modulo 24
Hyp_CT56	10503882	174	4.55531	1.29453	1.31766	-0.0824688	0.00747493	Hyp	56	8	Rngtt	circadian collection time	CT8	8	CT hours modulo 24
Hyp_CT56	10467425	175	4.58149	1.29453	1.31766	-0.0912185	0.00823924	Hyp	56	8	Sorbs1	circadian collection time	CT8	8	CT hours modulo 24
Hyp_CT56	10397518	176	4.60767	1.29453	1.31766	-0.0867078	0.00779911	Hyp	56	8	Ahsa1	circadian collection time	CT8	8	CT hours modulo 24
Hyp_CT56	10394735	177	4.63385	1.29453	1.31766	-0.0937924	0.00839521	Hyp	56	8	Pdia6	circadian collection time	CT8	8	CT hours modulo 24
Hyp_CT56	10438098	178	4.66003	1.29453	1.31766	-0.195441	0.0173958	Hyp	56	8	Sdf2l1	circadian collection time	CT8	8	CT hours modulo 24
Hyp_CT56	10583347	179	4.68621	1.29453	1.31766	-0.179484	0.0158748	Hyp	56	8	Chordc1	circadian collection time	CT8	8	CT hours modulo 24
Hyp_CT56	10475335	180	4.71239	1.29453	1.31766	-0.011454	0.00100595	Hyp	56	8	Pdia3	circadian collection time	CT8	8	CT hours modulo 24
Hyp_CT56	10606301	181	4.73857	1.29453	1.31766	-0.144505	0.0125927	Hyp	56	8	Magt1	circadian collection time	CT8	8	CT hours modulo 24
Hyp_CT56	10535904	182	4.76475	1.29453	1.31766	-0.121177	0.0104699	Hyp	56	8	Hsph1	circadian collection time	CT8	8	CT hours modulo 24
Hyp_CT56	10544525	183	4.79093	1.29453	1.31766	-0.179175	0.0153376	Hyp	56	8	Pdia4	circadian collection time	CT8	8	CT hours modulo 24
Hyp_CT56	10354732	184	4.81711	1.29453	1.31766	-0.177044	0.015003	Hyp	56	8	Hspd1	circadian collection time	CT8	8	CT hours modulo 24
Hyp_CT56	10389627	185	4.84329	1.29453	1.31766	-0.15879	0.0133104	Hyp	56	8	Rad51c	circadian collection time	CT8	8	CT hours modulo 24
Hyp_CT56	10378482	186	4.86947	1.29453	1.31766	-0.0799614	0.00662472	Hyp	56	8	Mettl16	circadian collection time	CT8	8	CT hours modulo 24
Hyp_CT56	10404783	187	4.89565	1.29453	1.31766	-0.13908	0.0113791	Hyp	56	8	Edn1	circadian collection time	CT8	8	CT hours modulo 24
Hyp_CT56	10426098	188	4.92183	1.29453	1.31766	-0.0793489	0.00640577	Hyp	56	8	Creld2	circadian collection time	CT8	8	CT hours modulo 24
Hyp_CT56	10401616	189	4.94801	1.29453	1.31766	-0.163826	0.0130382	Hyp	56	8	Mlh3	circadian collection time	CT8	8	CT hours modulo 24
Hyp_CT56	10375240	190	4.97419	1.29453	1.31766	-0.106005	0.00830951	Hyp	56	8	Hspd1	circadian collection time	CT8	8	CT hours modulo 24
Hyp_CT56	10442986	191	5.00037	1.29453	1.31766	-0.139826	0.0107857	Hyp	56	8	Luc7l	circadian collection time	CT8	8	CT hours modulo 24
Hyp_CT56	10496892	192	5.02655	1.29453	1.31766	-0.0840905	0.00637678	Hyp	56	8	Fubp1	circadian collection time	CT8	8	CT hours modulo 24
Hyp_CT56	10528120	193	5.05273	1.29453	1.31766	-0.0237684	0.00177018	Hyp	56	8	Dmtf1	circadian collection time	CT8	8	CT hours modulo 24
Hyp_CT56	10421046	194	5.07891	1.29453	1.31766	-0.0627717	0.00458665	Hyp	56	8	Dock5	circadian collection time	CT8	8	CT hours modulo 24
Hyp_CT56	10577824	195	5.10509	1.29453	1.31766	-0.0299266	0.00214308	Hyp	56	8	Letm2	circadian collection time	CT8	8	CT hours modulo 24
Hyp_CT56	10389797	196	5.13127	1.29453	1.31766	-0.0752391	0.00527461	Hyp	56	8	Stxbp4	circadian collection time	CT8	8	CT hours modulo 24
Hyp_CT56	10440019	197	5.15745	1.29453	1.31766	-0.0364774	0.00250053	Hyp	56	8	Tmem45a	circadian collection time	CT8	8	CT hours modulo 24
Hyp_CT56	10485514	198	5.18363	1.29453	1.31766	-0.0626321	0.00419313	Hyp	56	8	Caprin1	circadian collection time	CT8	8	CT hours modulo 24
Hyp_CT56	10434229	199	5.20981	1.29453	1.31766	-0.230781	0.0150702	Hyp	56	8	Cldn5	circadian collection time	CT8	8	CT hours modulo 24
Hyp_CT56	10474243	200	5.23599	1.29453	1.31766	-0.0931162	0.00592302	Hyp	56	8	Cstf3	circadian collection time	CT8	8	CT hours modulo 24
Hyp_CT56	10446312	201	5.26217	1.29453	1.31766	-0.120279	0.00744203	Hyp	56	8	Cntnap5c	circadian collection time	CT8	8	CT hours modulo 24
Hyp_CT56	10376033	202	5.28835	1.29453	1.31766	-0.082261	0.00494347	Hyp	56	8	Kif3a	circadian collection time	CT8	8	CT hours modulo 24
Hyp_CT56	10518532	203	5.31453	1.29453	1.31766	-0.0343955	0.00200441	Hyp	56	8	Tardbp	circadian collection time	CT8	8	CT hours modulo 24
Hyp_CT56	10362794	204	5.34071	1.29453	1.31766	-0.0648417	0.00365813	Hyp	56	8	Ppil6	circadian collection time	CT8	8	CT hours modulo 24
Hyp_CT56	10596347	205	5.36689	1.29453	1.31766	-0.0977756	0.00533056	Hyp	56	8	Atp2c1	circadian collection time	CT8	8	CT hours modulo 24
Hyp_CT56	10548194	206	5.39307	1.29453	1.31766	-0.0660855	0.00347497	Hyp	56	8	Fkbp4	circadian collection time	CT8	8	CT hours modulo 24
Hyp_CT56	10579852	207	5.41925	1.29453	1.31766	-0.0539796	0.00273199	Hyp	56	8	Mmaa	circadian collection time	CT8	8	CT hours modulo 24
Hyp_CT56	10501963	208	5.44543	1.29453	1.31766	-0.044116	0.00214428	Hyp	56	8	Ugt8a	circadian collection time	CT8	8	CT hours modulo 24
Hyp_CT56	10423512	209	5.47161	1.29453	1.31766	-0.0487555	0.00227035	Hyp	56	8	Fam173b	circadian collection time	CT8	8	CT hours modulo 24
Hyp_CT56	10346321	210	5.49779	1.29453	1.31766	-0.179547	0.00798888	Hyp	56	8	Gm10561	circadian collection time	CT8	8	CT hours modulo 24
Hyp_CT56	10498284	211	5.52397	1.29453	1.31766	-0.0646529	0.00274083	Hyp	56	8	Wwtr1	circadian collection time	CT8	8	CT hours modulo 24
Hyp_CT56	10543551	212	5.55015	1.29453	1.31766	-0.0413896	0.00166643	Hyp	56	8	Rbm28	circadian collection time	CT8	8	CT hours modulo 24
Hyp_CT56	10352066	213	5.57633	1.29453	1.31766	-0.0651762	0.00248345	Hyp	56	8	Sdccag8	circadian collection time	CT8	8	CT hours modulo 24
Hyp_CT56	10570356	214	5.60251	1.29453	1.31766	-0.04534	0.00162857	Hyp	56	8	Tmco3	circadian collection time	CT8	8	CT hours modulo 24
Hyp_CT56	10505200	215	5.62869	1.29453	1.31766	0.0492475	-0.00166013	Hyp	56	8	Hsdl2	circadian collection time	CT8	8	CT hours modulo 24
Hyp_CT56	10467344	216	5.65487	1.29453	1.31766	-0.0325717	0.00102528	Hyp	56	8	Noc3l	circadian collection time	CT8	8	CT hours modulo 24
Hyp_CT56	10594561	217	5.68105	1.29453	1.31766	-0.0500392	0.00146234	Hyp	56	8	Trip4	circadian collection time	CT8	8	CT hours modulo 24
Hyp_CT56	10398124	218	5.70723	1.29453	1.31766	-0.0834482	0.00224893	Hyp	56	8	Gskip	circadian collection time	CT8	8	CT hours modulo 24
Hyp_CT56	10580219	219	5.73341	1.29453	1.31766	-0.0515786	0.00127181	Hyp	56	8	Calr	circadian collection time	CT8	8	CT hours modulo 24
Hyp_CT56	10536976	220	5.75959	1.29453	1.31766	-0.0684825	0.00153047	Hyp	56	8	Nrf1	circadian collection time	CT8	8	CT hours modulo 24
Hyp_CT56	10465604	221	5.78577	1.29453	1.31766	0.00423416	-8.47841e-05	Hyp	56	8	Stip1	circadian collection time	CT8	8	CT hours modulo 24
Hyp_CT56	10483822	222	5.81195	1.29453	1.31766	0.00485478	-8.58595e-05	Hyp	56	8	Ttc30a2///Ttc30a1///Ttc30b	circadian collection time	CT8	8	CT hours modulo 24
Hyp_CT56	10500928	223	5.83813	1.29453	1.31766	-0.0265474	0.000407108	Hyp	56	8	Capza1	circadian collection time	CT8	8	CT hours modulo 24
Hyp_CT56	10534216	224	5.86431	1.29453	1.31766	-0.0333783	0.000433058	Hyp	56	8	Gtf2i	circadian collection time	CT8	8	CT hours modulo 24
Hyp_CT56	10462195	225	5.89049	1.29453	1.31766	-0.000678434	7.19442e-06	Hyp	56	8	Kank1	circadian collection time	CT8	8	CT hours modulo 24
Hyp_CT56	10455784	226	5.91667	1.29453	1.31766	-0.00630529	5.1876e-05	Hyp	56	8	Gramd3	circadian collection time	CT8	8	CT hours modulo 24
Hyp_CT56	10347417	227	5.94285	1.29453	1.31766	-0.053576	0.000313134	Hyp	56	8	Bcs1l	circadian collection time	CT8	8	CT hours modulo 24
Hyp_CT56	10494643	228	5.96903	1.29453	1.31766	0.00157748	-5.45485e-06	Hyp	56	8	Hmgcs2	circadian collection time	CT8	8	CT hours modulo 24
Hyp_CT56	10449471	229	5.99521	1.29453	1.31766	-0.0285383	3.05033e-05	Hyp	56	8	Srpk1	circadian collection time	CT8	8	CT hours modulo 24
Hyp_CT56	10439463	230	6.02139	1.29453	1.31766	-0.0646367	-8.53828e-05	Hyp	56	8	Timmdc1	circadian collection time	CT8	8	CT hours modulo 24
Hyp_CT56	10556463	231	6.04757	1.29453	1.31766	-0.0790654	-0.000293323	Hyp	56	8	Arntl	circadian collection time	CT8	8	CT hours modulo 24
Hyp_CT56	10531323	232	6.07375	1.29453	1.31766	-0.020044	-0.000122193	Hyp	56	8	G3bp2	circadian collection time	CT8	8	CT hours modulo 24
Hyp_CT56	10369835	233	6.09993	1.29453	1.31766	-0.0334832	-0.000283886	Hyp	56	8	Phyhipl	circadian collection time	CT8	8	CT hours modulo 24
Hyp_CT56	10461782	234	6.12611	1.29453	1.31766	-0.0352179	-0.000382284	Hyp	56	8	Gm5512///Rmnd1	circadian collection time	CT8	8	CT hours modulo 24
Hyp_CT56	10362701	235	6.15229	1.29453	1.31766	-0.0100118	-0.000132393	Hyp	56	8	Ddo	circadian collection time	CT8	8	CT hours modulo 24
Hyp_CT56	10570855	236	6.17847	1.29453	1.31766	0.0295016	0.000459743	Hyp	56	8	Plat	circadian collection time	CT8	8	CT hours modulo 24
Hyp_CT56	10415052	237	6.20465	1.29453	1.31766	-0.109587	-0.00196521	Hyp	56	8	Mmp14	circadian collection time	CT8	8	CT hours modulo 24
Hyp_CT56	10367746	238	6.23083	1.29453	1.31766	0.00752185	0.000152466	Hyp	56	8	Sash1	circadian collection time	CT8	8	CT hours modulo 24
Hyp_CT56	10512044	239	6.25701	1.29453	1.31766	-0.0496143	-0.00112092	Hyp	56	8	Lingo2	circadian collection time	CT8	8	CT hours modulo 24
Hyp_CT58	10521709	0	0	1.67403	1.03414	0.00433805	-4.08097e-05	Hyp	58	10	Lap3	circadian collection time	CT10	10	CT hours modulo 24
Hyp_CT58	10558496	1	0.0261799	1.67403	1.03414	-0.0634245	0.0004457	Hyp	58	10	Lrrc27	circadian collection time	CT10	10	CT hours modulo 24
Hyp_CT58	10594825	2	0.0523599	1.67403	1.03414	-0.0532831	0.000247357	Hyp	58	10	Aqp9	circadian collection time	CT10	10	CT hours modulo 24
Hyp_CT58	10504662	3	0.0785398	1.67403	1.03414	-0.0943737	0.000212737	Hyp	58	10	Ccdc180	circadian collection time	CT10	10	CT hours modulo 24
Hyp_CT58	10474341	4	0.10472	1.67403	1.03414	-0.0488382	-6.6156e-06	Hyp	58	10	Dcdc5	circadian collection time	CT10	10	CT hours modulo 24
Hyp_CT58	10358547	5	0.1309	1.67403	1.03414	0.0690697	0.000174403	Hyp	58	10	Hmcn1	circadian collection time	CT10	10	CT hours modulo 24
Hyp_CT58	10437639	6	0.15708	1.67403	1.03414	-0.0316487	-0.000155486	Hyp	58	10	Emp2	circadian collection time	CT10	10	CT hours modulo 24
Hyp_CT58	10358637	7	0.18326	1.67403	1.03414	-0.00472266	-3.44628e-05	Hyp	58	10	Hmcn1	circadian collection time	CT10	10	CT hours modulo 24
Hyp_CT58	10495035	8	0.20944	1.67403	1.03414	0.0588368	0.000569352	Hyp	58	10	Slc16a1	circadian collection time	CT10	10	CT hours modulo 24
Hyp_CT58	10555323	9	0.235619	1.67403	1.03414	-0.0863273	-0.00104021	Hyp	58	10	P4ha3	circadian collection time	CT10	10	CT hours modulo 24
Hyp_CT58	10590306	10	0.261799	1.67403	1.03414	-0.0491643	-0.000708666	Hyp	58	10	Entpd3	circadian collection time	CT10	10	CT hours modulo 24
Hyp_CT58	10449018	11	0.287979	1.67403	1.03414	0.00576275	9.66351e-05	Hyp	58	10	Haghl	circadian collection time	CT10	10	CT hours modulo 24
Hyp_CT58	10584674	12	0.314159	1.67403	1.03414	0.0662529	0.00126623	Hyp	58	10	Mcam	circadian collection time	CT10	10	CT hours modulo 24
Hyp_CT58	10568810	13	0.340339	1.67403	1.03414	-0.0617711	-0.00132451	Hyp	58	10	Cfap46	circadian collection time	CT10	10	CT hours modulo 24
Hyp_CT58	10406928	14	0.366519	1.67403	1.03414	-0.00656052	-0.000155863	Hyp	58	10	Cd180	circadian collection time	CT10	10	CT hours modulo 24
Hyp_CT58	10493798	15	0.392699	1.67403	1.03414	0.0238293	0.000620916	Hyp	58	10	S100a16	circadian collection time	CT10	10	CT hours modulo 24
Hyp_CT58	10363224	16	0.418879	1.67403	1.03414	-0.0428448	-0.00121414	Hyp	58	10	Fabp7	circadian collection time	CT10	10	CT hours modulo 24
Hyp_CT58	10367960	17	0.445059	1.67403	1.03414	0.0592859	0.00181414	Hyp	58	10	Pex3	circadian collection time	CT10	10	CT hours modulo 24
Hyp_CT58	10430255	18	0.471239	1.67403	1.03414	0.0311476	0.00102291	Hyp	58	10	Foxred2	circadian collection time	CT10	10	CT hours modulo 24
Hyp_CT58	10479560	19	0.497419	1.67403	1.03414	0.0299353	0.00104951	Hyp	58	10	Rtel1	circadian collection time	CT10	10	CT hours modulo 24
Hyp_CT58	10559312	20	0.523599	1.67403	1.03414	0.0867099	0.00323025	Hyp	58	10	Dhcr7	circadian collection time	CT10	10	CT hours modulo 24
Hyp_CT58	10517116	21	0.549779	1.67403	1.03414	-0.00438664	-0.000172932	Hyp	58	10	Rps6ka1	circadian collection time	CT10	10	CT hours modulo 24
Hyp_CT58	10398907	22	0.575959	1.67403	1.03414	0.0199302	0.000828383	Hyp	58	10	Pld4	circadian collection time	CT10	10	CT hours modulo 24
Hyp_CT58	10434436	23	0.602139	1.67403	1.03414	-0.0148772	-0.000649797	Hyp	58	10	Vwa5b2	circadian collection time	CT10	10	CT hours modulo 24
Hyp_CT58	10402316	24	0.628319	1.67403	1.03414	0.0527124	0.00241216	Hyp	58	10	Gm8580///Gm10548///Gm13213///4931440P22Rik///Rpl29	circadian collection time	CT10	10	CT hours modulo 24
Hyp_CT58	10372114	25	0.654498	1.67403	1.03414	0.00216113	0.00010333	Hyp	58	10	Gm13213///4931440P22Rik///Rpl29	circadian collection time	CT10	10	CT hours modulo 24
Hyp_CT58	10377508	26	0.680678	1.67403	1.03414	0.0623437	0.00310671	Hyp	58	10	Trappc1	circadian collection time	CT10	10	CT hours modulo 24
Hyp_CT58	10558723	27	0.706858	1.67403	1.03414	0.0162929	0.000844252	Hyp	58	10	Psmd13	circadian collection time	CT10	10	CT hours modulo 24
Hyp_CT58	10361846	28	0.733038	1.67403	1.03414	0.0436627	0.0023476	Hyp	58	10	Reps1	circadian collection time	CT10	10	CT hours modulo 24
Hyp_CT58	10541206	29	0.759218	1.67403	1.03414	0.109419	0.00609239	Hyp	58	10	Ninj2	circadian collection time	CT10	10	CT hours modulo 24
Hyp_CT58	10430265	30	0.785398	1.67403	1.03414	0.0598766	0.00344614	Hyp	58	10	Eif3d	circadian collection time	CT10	10	CT hours modulo 24
Hyp_CT58	10454733	31	0.811578	1.67403	1.03414	0.0451986	0.00268431	Hyp	58	10	LOC102640295///Gm8580///Gm10548///Gm13213///4931440P22Rik///Rpl29	circadian collection time	CT10	10	CT hours modulo 24
Hyp_CT58	10440238	32	0.837758	1.67403	1.03414	0.144235	0.00882482	Hyp	58	10	Nsun3	circadian collection time	CT10	10	CT hours modulo 24
Hyp_CT58	10596718	33	0.863938	1.67403	1.03414	0.100552	0.00632836	Hyp	58	10	Slc38a3	circadian collection time	CT10	10	CT hours modulo 24
Hyp_CT58	10375127	34	0.890118	1.67403	1.03414	-0.011496	-0.000743164	Hyp	58	10	1700072H12Rik	circadian collection time	CT10	10	CT hours modulo 24
Hyp_CT58	10467529	35	0.916298	1.67403	1.03414	0.182704	0.0121152	Hyp	58	10	Opalin	circadian collection time	CT10	10	CT hours modulo 24
Hyp_CT58	10469300	36	0.942478	1.67403	1.03414	0.0697167	0.00473586	Hyp	58	10	Ankrd16	circadian collection time	CT10	10	CT hours modulo 24
Hyp_CT58	10379044	37	0.968658	1.67403	1.03414	0.093452	0.00649521	Hyp	58	10	Rab34	circadian collection time	CT10	10	CT hours modulo 24
Hyp_CT58	10535626	38	0.994838	1.67403	1.03414	0.0593913	0.00421848	Hyp	58	10	Gm13213///4931440P22Rik///Rpl29	circadian collection time	CT10	10	CT hours modulo 24
Hyp_CT58	10360187	39	1.02102	1.67403	1.03414	0.037093	0.00268944	Hyp	58	10	Vangl2	circadian collection time	CT10	10	CT hours modulo 24
Hyp_CT58	10589494	40	1.0472	1.67403	1.03414	0.0248325	0.00183593	Hyp	58	10	Cspg5	circadian collection time	CT10	10	CT hours modulo 24
Hyp_CT58	10571824	41	1.07338	1.67403	1.03414	0.0974089	0.00733574	Hyp	58	10	Gm10674	circadian collection time	CT10	10	CT hours modulo 24
Hyp_CT58	10568897	42	1.09956	1.67403	1.03414	0.0851464	0.00652506	Hyp	58	10	Tubgcp2	circadian collection time	CT10	10	CT hours modulo 24
Hyp_CT58	10434089	43	1.12574	1.67403	1.03414	0.117759	0.00917409	Hyp	58	10	Ccdc74a	circadian collection time	CT10	10	CT hours modulo 24
Hyp_CT58	10471058	44	1.15192	1.67403	1.03414	0.0189681	0.00150084	Hyp	58	10	Cstad	circadian collection time	CT10	10	CT hours modulo 24
Hyp_CT58	10469936	45	1.1781	1.67403	1.03414	0.135064	0.0108442	Hyp	58	10	Nrarp	circadian collection time	CT10	10	CT hours modulo 24
Hyp_CT58	10437483	46	1.20428	1.67403	1.03414	-0.00841763	-0.000685185	Hyp	58	10	Rogdi	circadian collection time	CT10	10	CT hours modulo 24
Hyp_CT58	10592618	47	1.23046	1.67403	1.03414	-0.00828366	-0.00068301	Hyp	58	10	Tbcel	circadian collection time	CT10	10	CT hours modulo 24
Hyp_CT58	10390691	48	1.25664	1.67403	1.03414	0.163226	0.0136212	Hyp	58	10	Nr1d1	circadian collection time	CT10	10	CT hours modulo 24
Hyp_CT58	10580765	49	1.28282	1.67403	1.03414	0.0918793	0.00775369	Hyp	58	10	Pllp	circadian collection time	CT10	10	CT hours modulo 24
Hyp_CT58	10387971	50	1.309	1.67403	1.03414	0.0838974	0.00715413	Hyp	58	10	Inca1	circadian collection time	CT10	10	CT hours modulo 24
Hyp_CT58	10368484	51	1.33518	1.67403	1.03414	0.0348303	0.00299875	Hyp	58	10	Gm9996	circadian collection time	CT10	10	CT hours modulo 24
Hyp_CT58	10479026	52	1.36136	1.67403	1.03414	0.0514042	0.00446502	Hyp	58	10	Rae1	circadian collection time	CT10	10	CT hours modulo 24
Hyp_CT58	10566632	53	1.38754	1.67403	1.03414	0.0053193	0.000465791	Hyp	58	10	Cyb5r2	circadian collection time	CT10	10	CT hours modulo 24
Hyp_CT58	10486403	54	1.41372	1.67403	1.03414	0.119809	0.0105685	Hyp	58	10	Pla2g4e	circadian collection time	CT10	10	CT hours modulo 24
Hyp_CT58	10535458	55	1.4399	1.67403	1.03414	0.0877114	0.00778845	Hyp	58	10	Zdhhc4	circadian collection time	CT10	10	CT hours modulo 24
Hyp_CT58	10579219	56	1.46608	1.67403	1.03414	0.117074	0.0104571	Hyp	58	10	Ddx49	circadian collection time	CT10	10	CT hours modulo 24
Hyp_CT58	10433433	57	1.49226	1.67403	1.03414	0.0928162	0.00833332	Hyp	58	10	Mettl22	circadian collection time	CT10	10	CT hours modulo 24
Hyp_CT58	10364712	58	1.51844	1.67403	1.03414	0.155309	0.0140065	Hyp	58	10	Cirbp	circadian collection time	CT10	10	CT hours modulo 24
Hyp_CT58	10430319	59	1.54462	1.67403	1.03414	0.0935093	0.0084648	Hyp	58	10	Tst	circadian collection time	CT10	10	CT hours modulo 24
Hyp_CT58	10393774	60	1.5708	1.67403	1.03414	0.0647904	0.00588304	Hyp	58	10	Nploc4	circadian collection time	CT10	10	CT hours modulo 24
Hyp_CT58	10526232	61	1.59698	1.67403	1.03414	0.00521905	0.000475018	Hyp	58	10	Wbscr27	circadian collection time	CT10	10	CT hours modulo 24
Hyp_CT58	10500272	62	1.62316	1.67403	1.03414	0.548797	0.0500332	Hyp	58	10	Ciart	circadian collection time	CT10	10	CT hours modulo 24
Hyp_CT58	10377439	63	1.64934	1.67403	1.03414	0.246838	0.0225263	Hyp	58	10	Per1	circadian collection time	CT10	10	CT hours modulo 24
Hyp_CT58	10373452	64	1.67552	1.67403	1.03414	0.316528	0.0288949	Hyp	58	10	Ciart	circadian collection time	CT10	10	CT hours modulo 24
Hyp_CT58	10370708	65	1.7017	1.67403	1.03414	0.0714806	0.00652276	Hyp	58	10	Polr2e	circadian collection time	CT10	10	CT hours modulo 24
Hyp_CT58	10553092	66	1.72788	1.67403	1.03414	0.349315	0.0318418	Hyp	58	10	Dbp	circadian collection time	CT10	10	CT hours modulo 24
Hyp_CT58	10444229	67	1.75406	1.67403	1.03414	0.070213	0.00638903	Hyp	58	10	H2-DMa	circadian collection time	CT10	10	CT hours modulo 24
Hyp_CT58	10364373	68	1.78024	1.67403	1.03414	0.0190631	0.00173041	Hyp	58	10	Lsm7	circadian collection time	CT10	10	CT hours modulo 24
Hyp_CT58	10371002	69	1.80642	1.67403	1.03414	0.0286817	0.00259536	Hyp	58	10	Lsm7	circadian collection time	CT10	10	CT hours modulo 24
Hyp_CT58	10352777	70	1.8326	1.67403	1.03414	0.0605691	0.00545981	Hyp	58	10	Slc30a1	circadian collection time	CT10	10	CT hours modulo 24
Hyp_CT58	10515861	71	1.85878	1.67403	1.03414	0.0856632	0.00768688	Hyp	58	10	4930538K18Rik	circadian collection time	CT10	10	CT hours modulo 24
Hyp_CT58	10574027	72	1.88496	1.67403	1.03414	0.034021	0.00303685	Hyp	58	10	Mt1	circadian collection time	CT10	10	CT hours modulo 24
Hyp_CT58	10557843	73	1.91114	1.67403	1.03414	0.101289	0.0089877	Hyp	58	10	Fus	circadian collection time	CT10	10	CT hours modulo 24
Hyp_CT58	10582275	74	1.93732	1.67403	1.03414	0.122098	0.0107619	Hyp	58	10	Slc7a5	circadian collection time	CT10	10	CT hours modulo 24
Hyp_CT58	10558961	75	1.9635	1.67403	1.03414	0.153656	0.0134433	Hyp	58	10	Tspan4	circadian collection time	CT10	10	CT hours modulo 24
Hyp_CT58	10549276	76	1.98968	1.67403	1.03414	0.191825	0.016646	Hyp	58	10	Bhlhe41	circadian collection time	CT10	10	CT hours modulo 24
Hyp_CT58	10574023	77	2.01586	1.67403	1.03414	0.055969	0.00481365	Hyp	58	10	Mt2	circadian collection time	CT10	10	CT hours modulo 24
Hyp_CT58	10478615	78	2.04204	1.67403	1.03414	0.055991	0.00476905	Hyp	58	10	Pcif1	circadian collection time	CT10	10	CT hours modulo 24
Hyp_CT58	10524647	79	2.06822	1.67403	1.03414	0.00259598	0.000218805	Hyp	58	10	Sppl3	circadian collection time	CT10	10	CT hours modulo 24
Hyp_CT58	10402665	80	2.0944	1.67403	1.03414	0.0682115	0.00568472	Hyp	58	10	Cdc42bpb	circadian collection time	CT10	10	CT hours modulo 24
Hyp_CT58	10350149	81	2.12058	1.67403	1.03414	0.0980893	0.00807628	Hyp	58	10	Tnni1	circadian collection time	CT10	10	CT hours modulo 24
Hyp_CT58	10495945	82	2.14675	1.67403	1.03414	0.0852456	0.0069284	Hyp	58	10	Zgrf1	circadian collection time	CT10	10	CT hours modulo 24
Hyp_CT58	10487906	83	2.17293	1.67403	1.03414	0.0693731	0.00556094	Hyp	58	10	Slc23a2	circadian collection time	CT10	10	CT hours modulo 24
Hyp_CT58	10500837	84	2.19911	1.67403	1.03414	0.0982139	0.00775783	Hyp	58	10	Dclre1b	circadian collection time	CT10	10	CT hours modulo 24
Hyp_CT58	10574226	85	2.22529	1.67403	1.03414	0.119766	0.00931349	Hyp	58	10	Ccl17	circadian collection time	CT10	10	CT hours modulo 24
Hyp_CT58	10505779	86	2.25147	1.67403	1.03414	0.239917	0.0183503	Hyp	58	10	Acer2	circadian collection time	CT10	10	CT hours modulo 24
Hyp_CT58	10518781	87	2.27765	1.67403	1.03414	0.161975	0.0121733	Hyp	58	10	Per3	circadian collection time	CT10	10	CT hours modulo 24
Hyp_CT58	10455071	88	2.30383	1.67403	1.03414	0.0430758	0.00317783	Hyp	58	10	Pcdhb7	circadian collection time	CT10	10	CT hours modulo 24
Hyp_CT58	10356601	89	2.33001	1.67403	1.03414	0.178301	0.0128984	Hyp	58	10	Per2	circadian collection time	CT10	10	CT hours modulo 24
Hyp_CT58	10417734	90	2.35619	1.67403	1.03414	0.114667	0.00812505	Hyp	58	10	Nr1d2	circadian collection time	CT10	10	CT hours modulo 24
Hyp_CT58	10478160	91	2.38237	1.67403	1.03414	0.0705526	0.00489121	Hyp	58	10	Fam83d	circadian collection time	CT10	10	CT hours modulo 24
Hyp_CT58	10593225	92	2.40855	1.67403	1.03414	0.0889889	0.00602889	Hyp	58	10	Zbtb16	circadian collection time	CT10	10	CT hours modulo 24
Hyp_CT58	10396919	93	2.43473	1.67403	1.03414	0.0340147	0.00224919	Hyp	58	10	Susd6	circadian collection time	CT10	10	CT hours modulo 24
Hyp_CT58	10388996	94	2.46091	1.67403	1.03414	0.0887081	0.00571758	Hyp	58	10	Crlf3	circadian collection time	CT10	10	CT hours modulo 24
Hyp_CT58	10359582	95	2.48709	1.67403	1.03414	0.0971825	0.00609719	Hyp	58	10	Fmo2	circadian collection time	CT10	10	CT hours modulo 24
Hyp_CT58	10451932	96	2.51327	1.67403	1.03414	0.150765	0.00919397	Hyp	58	10	Plin4	circadian collection time	CT10	10	CT hours modulo 24
Hyp_CT58	10350339	97	2.53945	1.67403	1.03414	-0.0267668	-0.00158414	Hyp	58	10	Mir181a-1	circadian collection time	CT10	10	CT hours modulo 24
Hyp_CT58	10459071	98	2.56563	1.67403	1.03414	-0.0180711	-0.00103626	Hyp	58	10	Smim3	circadian collection time	CT10	10	CT hours modulo 24
Hyp_CT58	10384797	99	2.59181	1.67403	1.03414	0.00174115	9.65719e-05	Hyp	58	10	Ccdc85a	circadian collection time	CT10	10	CT hours modulo 24
Hyp_CT58	10546001	100	2.61799	1.67403	1.03414	0.0886729	0.00474822	Hyp	58	10	Gkn3	circadian collection time	CT10	10	CT hours modulo 24
Hyp_CT58	10562382	101	2.64417	1.67403	1.03414	-0.0413623	-0.00213404	Hyp	58	10	Lsm14a	circadian collection time	CT10	10	CT hours modulo 24
Hyp_CT58	10558769	102	2.67035	1.67403	1.03414	0.0767862	0.00380897	Hyp	58	10	Ifitm1	circadian collection time	CT10	10	CT hours modulo 24
Hyp_CT58	10597493	103	2.69653	1.67403	1.03414	-0.0259903	-0.00123666	Hyp	58	10	Stt3b	circadian collection time	CT10	10	CT hours modulo 24
Hyp_CT58	10500614	104	2.72271	1.67403	1.03414	0.0506178	0.00230444	Hyp	58	10	Man1a2	circadian collection time	CT10	10	CT hours modulo 24
Hyp_CT58	10365983	105	2.74889	1.67403	1.03414	0.0323843	0.00140675	Hyp	58	10	Lum	circadian collection time	CT10	10	CT hours modulo 24
Hyp_CT58	10461614	106	2.77507	1.67403	1.03414	0.0326739	0.00135018	Hyp	58	10	Ms4a6c	circadian collection time	CT10	10	CT hours modulo 24
Hyp_CT58	10516064	107	2.80125	1.67403	1.03414	0.013226	0.000518166	Hyp	58	10	Mfsd2a	circadian collection time	CT10	10	CT hours modulo 24
Hyp_CT58	10360544	108	2.82743	1.67403	1.03414	0.0137791	0.000509909	Hyp	58	10	Hnrnpu	circadian collection time	CT10	10	CT hours modulo 24
Hyp_CT58	10417561	109	2.85361	1.67403	1.03414	-0.0392763	-0.00136716	Hyp	58	10	Fam107a	circadian collection time	CT10	10	CT hours modulo 24
Hyp_CT58	10431894	110	2.87979	1.67403	1.03414	0.000401541	1.30854e-05	Hyp	58	10	Slc38a2	circadian collection time	CT10	10	CT hours modulo 24
Hyp_CT58	10489484	111	2.90597	1.67403	1.03414	0.0102923	0.000312314	Hyp	58	10	Sdc4	circadian collection time	CT10	10	CT hours modulo 24
Hyp_CT58	10495012	112	2.93215	1.67403	1.03414	-0.0197879	-0.000555652	Hyp	58	10	Phtf1	circadian collection time	CT10	10	CT hours modulo 24
Hyp_CT58	10399465	113	2.95833	1.67403	1.03414	0.0331284	0.000854613	Hyp	58	10	Fam84a	circadian collection time	CT10	10	CT hours modulo 24
Hyp_CT58	10508217	114	2.98451	1.67403	1.03414	-0.0393718	-0.000925078	Hyp	58	10	Sfpq	circadian collection time	CT10	10	CT hours modulo 24
Hyp_CT58	10357814	115	3.01069	1.67403	1.03414	-0.0049508	-0.000104852	Hyp	58	10	Zbed6///Zc3h11a///Zbed6///Zc3h11a	circadian collection time	CT10	10	CT hours modulo 24
Hyp_CT58	10510254	116	3.03687	1.67403	1.03414	-0.044576	-0.00084013	Hyp	58	10	Fv1	circadian collection time	CT10	10	CT hours modulo 24
Hyp_CT58	10461930	117	3.06305	1.67403	1.03414	-0.0507735	-0.000837892	Hyp	58	10	D030056L22Rik	circadian collection time	CT10	10	CT hours modulo 24
Hyp_CT58	10577734	118	3.08923	1.67403	1.03414	-0.0527543	-0.000746295	Hyp	58	10	Adam32	circadian collection time	CT10	10	CT hours modulo 24
Hyp_CT58	10419274	119	3.11541	1.67403	1.03414	-0.0235859	-0.000277867	Hyp	58	10	Gmfb///Gmfb	circadian collection time	CT10	10	CT hours modulo 24
Hyp_CT58	10382022	120	3.14159	1.67403	1.03414	-0.0323955	-0.000304756	Hyp	58	10	Taco1	circadian collection time	CT10	10	CT hours modulo 24
Hyp_CT58	10478196	121	3.16777	1.67403	1.03414	-0.0694271	-0.000487881	Hyp	58	10	Top1	circadian collection time	CT10	10	CT hours modulo 24
Hyp_CT58	10400210	122	3.19395	1.67403	1.03414	0.00938381	4.35626e-05	Hyp	58	10	Hectd1	circadian collection time	CT10	10	CT hours modulo 24
Hyp_CT58	10458894	123	3.22013	1.67403	1.03414	-0.0508726	-0.000114677	Hyp	58	10	Lox	circadian collection time	CT10	10	CT hours modulo 24
Hyp_CT58	10517540	124	3.24631	1.67403	1.03414	-0.0571718	7.74446e-06	Hyp	58	10	Zbtb40	circadian collection time	CT10	10	CT hours modulo 24
Hyp_CT58	10482139	125	3.27249	1.67403	1.03414	-0.0101641	2.56646e-05	Hyp	58	10	Pdcl	circadian collection time	CT10	10	CT hours modulo 24
Hyp_CT58	10572070	126	3.29867	1.67403	1.03414	-0.0342868	0.000168447	Hyp	58	10	Npy1r	circadian collection time	CT10	10	CT hours modulo 24
Hyp_CT58	10592084	127	3.32485	1.67403	1.03414	0.0523159	-0.000381767	Hyp	58	10	St3gal4	circadian collection time	CT10	10	CT hours modulo 24
Hyp_CT58	10460221	128	3.35103	1.67403	1.03414	-0.0197827	0.000191434	Hyp	58	10	Chka	circadian collection time	CT10	10	CT hours modulo 24
Hyp_CT58	10435963	129	3.37721	1.67403	1.03414	0.0349974	-0.000421707	Hyp	58	10	Atg3	circadian collection time	CT10	10	CT hours modulo 24
Hyp_CT58	10460291	130	3.40339	1.67403	1.03414	-0.107136	0.00154428	Hyp	58	10	Doc2g///Doc2g	circadian collection time	CT10	10	CT hours modulo 24
Hyp_CT58	10407993	131	3.42957	1.67403	1.03414	-0.0480639	0.000805979	Hyp	58	10	Srsf10	circadian collection time	CT10	10	CT hours modulo 24
Hyp_CT58	10497842	132	3.45575	1.67403	1.03414	-0.031838	0.000608491	Hyp	58	10	Bbs7	circadian collection time	CT10	10	CT hours modulo 24
Hyp_CT58	10519354	133	3.48193	1.67403	1.03414	-0.0248856	0.000533604	Hyp	58	10	Pex1	circadian collection time	CT10	10	CT hours modulo 24
Hyp_CT58	10390381	134	3.50811	1.67403	1.03414	-0.0309775	0.000735952	Hyp	58	10	Npepps	circadian collection time	CT10	10	CT hours modulo 24
Hyp_CT58	10467162	135	3.53429	1.67403	1.03414	0.0170938	-0.00044541	Hyp	58	10	Pank1	circadian collection time	CT10	10	CT hours modulo 24
Hyp_CT58	10595211	136	3.56047	1.67403	1.03414	0.00707611	-0.000200523	Hyp	58	10	Col12a1	circadian collection time	CT10	10	CT hours modulo 24
Hyp_CT58	10383564	137	3.58665	1.67403	1.03414	-0.0540814	0.00165489	Hyp	58	10	Fn3k///Fn3k	circadian collection time	CT10	10	CT hours modulo 24
Hyp_CT58	10414612	138	3.61283	1.67403	1.03414	-0.0890912	0.00292583	Hyp	58	10	Slc39a2	circadian collection time	CT10	10	CT hours modulo 24
Hyp_CT58	10539710	139	3.63901	1.67403	1.03414	-0.0369032	0.0012938	Hyp	58	10	Tia1	circadian collection time	CT10	10	CT hours modulo 24
Hyp_CT58	10491438	140	3.66519	1.67403	1.03414	-0.002573	9.58531e-05	Hyp	58	10	Ttc14	circadian collection time	CT10	10	CT hours modulo 24
Hyp_CT58	10578193	141	3.69137	1.67403	1.03414	-0.0239005	0.000942215	Hyp	58	10	Eri1	circadian collection time	CT10	10	CT hours modulo 24
Hyp_CT58	10450006	142	3.71755	1.67403	1.03414	-0.0347701	0.00144519	Hyp	58	10	Hnrnpm	circadian collection time	CT10	10	CT hours modulo 24
Hyp_CT58	10521587	143	3.74373	1.67403	1.03414	-0.0141932	0.000619925	Hyp	58	10	Dnaja1	circadian collection time	CT10	10	CT hours modulo 24
Hyp_CT58	10514000	144	3.76991	1.67403	1.03414	-0.0138233	0.000632568	Hyp	58	10	Mpdz	circadian collection time	CT10	10	CT hours modulo 24
Hyp_CT58	10502823	145	3.79609	1.67403	1.03414	-0.0315013	0.00150617	Hyp	58	10	Dnajb4	circadian collection time	CT10	10	CT hours modulo 24
Hyp_CT58	10591781	146	3.82227	1.67403	1.03414	-0.0643955	0.00320896	Hyp	58	10	Anln	circadian collection time	CT10	10	CT hours modulo 24
Hyp_CT58	10411839	147	3.84845	1.67403	1.03414	-0.0108586	0.000562662	Hyp	58	10	Srek1	circadian collection time	CT10	10	CT hours modulo 24
Hyp_CT58	10462454	148	3.87463	1.67403	1.03414	-0.0817932	0.00439775	Hyp	58	10	Uhrf2	circadian collection time	CT10	10	CT hours modulo 24
Hyp_CT58	10363350	149	3.90081	1.67403	1.03414	-0.112912	0.0062869	Hyp	58	10	P4ha1	circadian collection time	CT10	10	CT hours modulo 24
Hyp_CT58	10505630	150	3.92699	1.67403	1.03414	-0.0592568	0.00341047	Hyp	58	10	Snapc3	circadian collection time	CT10	10	CT hours modulo 24
Hyp_CT58	10504491	151	3.95317	1.67403	1.03414	0.0251655	-0.00149456	Hyp	58	10	Zcchc7	circadian collection time	CT10	10	CT hours modulo 24
Hyp_CT58	10412773	152	3.97935	1.67403	1.03414	-0.00853746	0.000522353	Hyp	58	10	Slc4a7	circadian collection time	CT10	10	CT hours modulo 24
Hyp_CT58	10488048	153	4.00553	1.67403	1.03414	-0.0417687	0.00262876	Hyp	58	10	Mkks	circadian collection time	CT10	10	CT hours modulo 24
Hyp_CT58	10417034	154	4.03171	1.67403	1.03414	-0.0780234	0.00504386	Hyp	58	10	Dnajc3	circadian collection time	CT10	10	CT hours modulo 24
Hyp_CT58	10368380	155	4.05789	1.67403	1.03414	-0.0137568	0.000912218	Hyp	58	10	L3mbtl3	circadian collection time	CT10	10	CT hours modulo 24
Hyp_CT58	10543333	156	4.08407	1.67403	1.03414	-0.111196	0.00755357	Hyp	58	10	Aass	circadian collection time	CT10	10	CT hours modulo 24
Hyp_CT58	10544629	157	4.11025	1.67403	1.03414	-0.155594	0.0108143	Hyp	58	10	Tra2a	circadian collection time	CT10	10	CT hours modulo 24
Hyp_CT58	10346943	158	4.13643	1.67403	1.03414	-0.079403	0.00563988	Hyp	58	10	Creb1	circadian collection time	CT10	10	CT hours modulo 24
Hyp_CT58	10604405	159	4.16261	1.67403	1.03414	-0.0219692	0.00159288	Hyp	58	10	Aifm1///Aifm1	circadian collection time	CT10	10	CT hours modulo 24
Hyp_CT58	10466441	160	4.18879	1.67403	1.03414	-0.0520682	0.00384952	Hyp	58	10	Vps13a	circadian collection time	CT10	10	CT hours modulo 24
Hyp_CT58	10501051	161	4.21497	1.67403	1.03414	-0.0423175	0.00318687	Hyp	58	10	Cept1	circadian collection time	CT10	10	CT hours modulo 24
Hyp_CT58	10408928	162	4.24115	1.67403	1.03414	-0.124297	0.00952532	Hyp	58	10	Hspb1	circadian collection time	CT10	10	CT hours modulo 24
Hyp_CT58	10374590	163	4.26733	1.67403	1.03414	-0.0831034	0.00647423	Hyp	58	10	Xpo1	circadian collection time	CT10	10	CT hours modulo 24
Hyp_CT58	10417013	164	4.29351	1.67403	1.03414	-0.0780234	0.00617357	Hyp	58	10	Dnajc3	circadian collection time	CT10	10	CT hours modulo 24
Hyp_CT58	10365302	165	4.31969	1.67403	1.03414	-0.0502547	0.00403491	Hyp	58	10	A230046K03Rik	circadian collection time	CT10	10	CT hours modulo 24
Hyp_CT58	10472782	166	4.34587	1.67403	1.03414	-0.0211702	0.00172323	Hyp	58	10	Hat1	circadian collection time	CT10	10	CT hours modulo 24
Hyp_CT58	10522250	167	4.37205	1.67403	1.03414	-0.0215428	0.00177626	Hyp	58	10	Tmem33	circadian collection time	CT10	10	CT hours modulo 24
Hyp_CT58	10526410	168	4.39823	1.67403	1.03414	-0.11088	0.00925293	Hyp	58	10	Hspb1	circadian collection time	CT10	10	CT hours modulo 24
Hyp_CT58	10471586	169	4.42441	1.67403	1.03414	-0.0869024	0.0073337	Hyp	58	10	Hspa5	circadian collection time	CT10	10	CT hours modulo 24
Hyp_CT58	10489620	170	4.45059	1.67403	1.03414	-0.123208	0.0105062	Hyp	58	10	Ncoa5	circadian collection time	CT10	10	CT hours modulo 24
Hyp_CT58	10434675	171	4.47677	1.67403	1.03414	-0.0970214	0.00835317	Hyp	58	10	Dnajb11	circadian collection time	CT10	10	CT hours modulo 24
Hyp_CT58	10491014	172	4.50295	1.67403	1.03414	-0.0508643	0.00441813	Hyp	58	10	Hltf	circadian collection time	CT10	10	CT hours modulo 24
Hyp_CT58	10384672	173	4.52913	1.67403	1.03414	-0.139061	0.012177	Hyp	58	10	Ahsa2	circadian collection time	CT10	10	CT hours modulo 24
Hyp_CT58	10503882	174	4.55531	1.67403	1.03414	-0.0973313	0.00858574	Hyp	58	10	Rngtt	circadian collection time	CT10	10	CT hours modulo 24
Hyp_CT58	10467425	175	4.58149	1.67403	1.03414	-0.0309034	0.00274411	Hyp	58	10	Sorbs1	circadian collection time	CT10	10	CT hours modulo 24
Hyp_CT58	10397518	176	4.60767	1.67403	1.03414	-0.050067	0.004472	Hyp	58	10	Ahsa1	circadian collection time	CT10	10	CT hours modulo 24
Hyp_CT58	10394735	177	4.63385	1.67403	1.03414	-0.122155	0.0109675	Hyp	58	10	Pdia6	circadian collection time	CT10	10	CT hours modulo 24
Hyp_CT58	10438098	178	4.66003	1.67403	1.03414	-0.217589	0.0196231	Hyp	58	10	Sdf2l1	circadian collection time	CT10	10	CT hours modulo 24
Hyp_CT58	10583347	179	4.68621	1.67403	1.03414	-0.248778	0.0225203	Hyp	58	10	Chordc1	circadian collection time	CT10	10	CT hours modulo 24
Hyp_CT58	10475335	180	4.71239	1.67403	1.03414	-0.0219638	0.00199433	Hyp	58	10	Pdia3	circadian collection time	CT10	10	CT hours modulo 24
Hyp_CT58	10606301	181	4.73857	1.67403	1.03414	-0.0533752	0.004858	Hyp	58	10	Magt1	circadian collection time	CT10	10	CT hours modulo 24
Hyp_CT58	10535904	182	4.76475	1.67403	1.03414	-0.114872	0.0104727	Hyp	58	10	Hsph1	circadian collection time	CT10	10	CT hours modulo 24
Hyp_CT58	10544525	183	4.79093	1.67403	1.03414	-0.122339	0.0111645	Hyp	58	10	Pdia4	circadian collection time	CT10	10	CT hours modulo 24
Hyp_CT58	10354732	184	4.81711	1.67403	1.03414	-0.00417644	0.000381255	Hyp	58	10	Hspd1	circadian collection time	CT10	10	CT hours modulo 24
Hyp_CT58	10389627	185	4.84329	1.67403	1.03414	-0.0933491	0.00851831	Hyp	58	10	Rad51c	circadian collection time	CT10	10	CT hours modulo 24
Hyp_CT58	10378482	186	4.86947	1.67403	1.03414	-0.0614932	0.0056054	Hyp	58	10	Mettl16	circadian collection time	CT10	10	CT hours modulo 24
Hyp_CT58	10404783	187	4.89565	1.67403	1.03414	-0.100148	0.00911296	Hyp	58	10	Edn1	circadian collection time	CT10	10	CT hours modulo 24
Hyp_CT58	10426098	188	4.92183	1.67403	1.03414	-0.105302	0.00955851	Hyp	58	10	Creld2	circadian collection time	CT10	10	CT hours modulo 24
Hyp_CT58	10401616	189	4.94801	1.67403	1.03414	-0.0677488	0.00613048	Hyp	58	10	Mlh3	circadian collection time	CT10	10	CT hours modulo 24
Hyp_CT58	10375240	190	4.97419	1.67403	1.03414	-0.0196906	0.00177495	Hyp	58	10	Hspd1	circadian collection time	CT10	10	CT hours modulo 24
Hyp_CT58	10442986	191	5.00037	1.67403	1.03414	-0.0312891	0.00280768	Hyp	58	10	Luc7l	circadian collection time	CT10	10	CT hours modulo 24
Hyp_CT58	10496892	192	5.02655	1.67403	1.03414	-0.0694448	0.00619892	Hyp	58	10	Fubp1	circadian collection time	CT10	10	CT hours modulo 24
Hyp_CT58	10528120	193	5.05273	1.67403	1.03414	-0.0471237	0.00418143	Hyp	58	10	Dmtf1	circadian collection time	CT10	10	CT hours modulo 24
Hyp_CT58	10421046	194	5.07891	1.67403	1.03414	-0.0119275	0.00105131	Hyp	58	10	Dock5	circadian collection time	CT10	10	CT hours modulo 24
Hyp_CT58	10577824	195	5.10509	1.67403	1.03414	-0.0369917	0.00323638	Hyp	58	10	Letm2	circadian collection time	CT10	10	CT hours modulo 24
Hyp_CT58	10389797	196	5.13127	1.67403	1.03414	-0.0645905	0.00560499	Hyp	58	10	Stxbp4	circadian collection time	CT10	10	CT hours modulo 24
Hyp_CT58	10440019	197	5.15745	1.67403	1.03414	-0.146373	0.0125889	Hyp	58	10	Tmem45a	circadian collection time	CT10	10	CT hours modulo 24
Hyp_CT58	10485514	198	5.18363	1.67403	1.03414	-0.00610972	0.000520396	Hyp	58	10	Caprin1	circadian collection time	CT10	10	CT hours modulo 24
Hyp_CT58	10434229	199	5.20981	1.67403	1.03414	-0.297723	0.0250939	Hyp	58	10	Cldn5	circadian collection time	CT10	10	CT hours modulo 24
Hyp_CT58	10474243	200	5.23599	1.67403	1.03414	-0.00703119	0.000585977	Hyp	58	10	Cstf3	circadian collection time	CT10	10	CT hours modulo 24
Hyp_CT58	10446312	201	5.26217	1.67403	1.03414	-0.0316879	0.00260906	Hyp	58	10	Cntnap5c	circadian collection time	CT10	10	CT hours modulo 24
Hyp_CT58	10376033	202	5.28835	1.67403	1.03414	-0.00798373	0.000648884	Hyp	58	10	Kif3a	circadian collection time	CT10	10	CT hours modulo 24
Hyp_CT58	10518532	203	5.31453	1.67403	1.03414	-0.0147372	0.00118133	Hyp	58	10	Tardbp	circadian collection time	CT10	10	CT hours modulo 24
Hyp_CT58	10362794	204	5.34071	1.67403	1.03414	-0.154799	0.0122274	Hyp	58	10	Ppil6	circadian collection time	CT10	10	CT hours modulo 24
Hyp_CT58	10596347	205	5.36689	1.67403	1.03414	-0.0220737	0.00171654	Hyp	58	10	Atp2c1	circadian collection time	CT10	10	CT hours modulo 24
Hyp_CT58	10548194	206	5.39307	1.67403	1.03414	-0.135699	0.0103791	Hyp	58	10	Fkbp4	circadian collection time	CT10	10	CT hours modulo 24
Hyp_CT58	10579852	207	5.41925	1.67403	1.03414	-0.0438338	0.00329434	Hyp	58	10	Mmaa	circadian collection time	CT10	10	CT hours modulo 24
Hyp_CT58	10501963	208	5.44543	1.67403	1.03414	-0.0463094	0.00341639	Hyp	58	10	Ugt8a	circadian collection time	CT10	10	CT hours modulo 24
Hyp_CT58	10423512	209	5.47161	1.67403	1.03414	-0.0630344	0.00455994	Hyp	58	10	Fam173b	circadian collection time	CT10	10	CT hours modulo 24
Hyp_CT58	10346321	210	5.49779	1.67403	1.03414	-0.192696	0.013654	Hyp	58	10	Gm10561	circadian collection time	CT10	10	CT hours modulo 24
Hyp_CT58	10498284	211	5.52397	1.67403	1.03414	-0.0505338	0.00350337	Hyp	58	10	Wwtr1	circadian collection time	CT10	10	CT hours modulo 24
Hyp_CT58	10543551	212	5.55015	1.67403	1.03414	-0.0854791	0.00579111	Hyp	58	10	Rbm28	circadian collection time	CT10	10	CT hours modulo 24
Hyp_CT58	10352066	213	5.57633	1.67403	1.03414	-0.0370327	0.00244875	Hyp	58	10	Sdccag8	circadian collection time	CT10	10	CT hours modulo 24
Hyp_CT58	10570356	214	5.60251	1.67403	1.03414	-0.0589281	0.00379815	Hyp	58	10	Tmco3	circadian collection time	CT10	10	CT hours modulo 24
Hyp_CT58	10505200	215	5.62869	1.67403	1.03414	-0.0200849	0.00126011	Hyp	58	10	Hsdl2	circadian collection time	CT10	10	CT hours modulo 24
Hyp_CT58	10467344	216	5.65487	1.67403	1.03414	0.0121469	-0.000740748	Hyp	58	10	Noc3l	circadian collection time	CT10	10	CT hours modulo 24
Hyp_CT58	10594561	217	5.68105	1.67403	1.03414	-0.0418184	0.00247495	Hyp	58	10	Trip4	circadian collection time	CT10	10	CT hours modulo 24
Hyp_CT58	10398124	218	5.70723	1.67403	1.03414	-0.0139946	0.0008025	Hyp	58	10	Gskip	circadian collection time	CT10	10	CT hours modulo 24
Hyp_CT58	10580219	219	5.73341	1.67403	1.03414	-0.0620107	0.0034394	Hyp	58	10	Calr	circadian collection time	CT10	10	CT hours modulo 24
Hyp_CT58	10536976	220	5.75959	1.67403	1.03414	-0.0393656	0.00210793	Hyp	58	10	Nrf1	circadian collection time	CT10	10	CT hours modulo 24
Hyp_CT58	10465604	221	5.78577	1.67403	1.03414	-0.101625	0.00524323	Hyp	58	10	Stip1	circadian collection time	CT10	10	CT hours modulo 24
Hyp_CT58	10483822	222	5.81195	1.67403	1.03414	0.0474905	-0.00235576	Hyp	58	10	Ttc30a2///Ttc30a1///Ttc30b	circadian collection time	CT10	10	CT hours modulo 24
Hyp_CT58	10500928	223	5.83813	1.67403	1.03414	-0.0346278	0.00164765	Hyp	58	10	Capza1	circadian collection time	CT10	10	CT hours modulo 24
Hyp_CT58	10534216	224	5.86431	1.67403	1.03414	-0.0572818	0.00260782	Hyp	58	10	Gtf2i	circadian collection time	CT10	10	CT hours modulo 24
Hyp_CT58	10462195	225	5.89049	1.67403	1.03414	-0.0389678	0.00169274	Hyp	58	10	Kank1	circadian collection time	CT10	10	CT hours modulo 24
Hyp_CT58	10455784	226	5.91667	1.67403	1.03414	-0.0458497	0.00189463	Hyp	58	10	Gramd3	circadian collection time	CT10	10	CT hours modulo 24
Hyp_CT58	10347417	227	5.94285	1.67403	1.03414	-0.00447481	0.000175313	Hyp	58	10	Bcs1l	circadian collection time	CT10	10	CT hours modulo 24
Hyp_CT58	10494643	228	5.96903	1.67403	1.03414	-0.188165	0.00696325	Hyp	58	10	Hmgcs2	circadian collection time	CT10	10	CT hours modulo 24
Hyp_CT58	10449471	229	5.99521	1.67403	1.03414	-0.02074	0.000721937	Hyp	58	10	Srpk1	circadian collection time	CT10	10	CT hours modulo 24
Hyp_CT58	10439463	230	6.02139	1.67403	1.03414	-0.0279314	0.000910223	Hyp	58	10	Timmdc1	circadian collection time	CT10	10	CT hours modulo 24
Hyp_CT58	10556463	231	6.04757	1.67403	1.03414	-0.0606772	0.00184122	Hyp	58	10	Arntl	circadian collection time	CT10	10	CT hours modulo 24
Hyp_CT58	10531323	232	6.07375	1.67403	1.03414	-0.00904797	0.000254071	Hyp	58	10	G3bp2	circadian collection time	CT10	10	CT hours modulo 24
Hyp_CT58	10369835	233	6.09993	1.67403	1.03414	-0.0305251	0.000787457	Hyp	58	10	Phyhipl	circadian collection time	CT10	10	CT hours modulo 24
Hyp_CT58	10461782	234	6.12611	1.67403	1.03414	-0.0539987	0.00126875	Hyp	58	10	Gm5512///Rmnd1	circadian collection time	CT10	10	CT hours modulo 24
Hyp_CT58	10362701	235	6.15229	1.67403	1.03414	-0.100991	0.00213887	Hyp	58	10	Ddo	circadian collection time	CT10	10	CT hours modulo 24
Hyp_CT58	10570855	236	6.17847	1.67403	1.03414	-0.0511333	0.000963717	Hyp	58	10	Plat	circadian collection time	CT10	10	CT hours modulo 24
Hyp_CT58	10415052	237	6.20465	1.67403	1.03414	-0.102508	0.00169164	Hyp	58	10	Mmp14	circadian collection time	CT10	10	CT hours modulo 24
Hyp_CT58	10367746	238	6.23083	1.67403	1.03414	-0.0140486	0.000198741	Hyp	58	10	Sash1	circadian collection time	CT10	10	CT hours modulo 24
Hyp_CT58	10512044	239	6.25701	1.67403	1.03414	-0.0306136	0.000360661	Hyp	58	10	Lingo2	circadian collection time	CT10	10	CT hours modulo 24
Hyp_CT60	10521709	0	0	2.07403	1.56492	-0.251698	0.0110809	Hyp	60	12	Lap3	circadian collection time	CT12	12	CT hours modulo 24
Hyp_CT60	10558496	1	0.0261799	2.07403	1.56492	-0.00348671	0.000146149	Hyp	60	12	Lrrc27	circadian collection time	CT12	12	CT hours modulo 24
Hyp_CT60	10594825	2	0.0523599	2.07403	1.56492	-0.0343172	0.0013651	Hyp	60	12	Aqp9	circadian collection time	CT12	12	CT hours modulo 24
Hyp_CT60	10504662	3	0.0785398	2.07403	1.56492	-0.0318711	0.00119881	Hyp	60	12	Ccdc180	circadian collection time	CT12	12	CT hours modulo 24
Hyp_CT60	10474341	4	0.10472	2.07403	1.56492	0.00844225	-0.00029906	Hyp	60	12	Dcdc5	circadian collection time	CT12	12	CT hours modulo 24
Hyp_CT60	10358547	5	0.1309	2.07403	1.56492	0.000982179	-3.26178e-05	Hyp	60	12	Hmcn1	circadian collection time	CT12	12	CT hours modulo 24
Hyp_CT60	10437639	6	0.15708	2.07403	1.56492	-0.0756635	0.00234348	Hyp	60	12	Emp2	circadian collection time	CT12	12	CT hours modulo 24
Hyp_CT60	10358637	7	0.18326	2.07403	1.56492	-0.101738	0.0029213	Hyp	60	12	Hmcn1	circadian collection time	CT12	12	CT hours modulo 24
Hyp_CT60	10495035	8	0.20944	2.07403	1.56492	-0.106499	0.00281539	Hyp	60	12	Slc16a1	circadian collection time	CT12	12	CT hours modulo 24
Hyp_CT60	10555323	9	0.235619	2.07403	1.56492	0.0184421	-0.000445183	Hyp	60	12	P4ha3	circadian collection time	CT12	12	CT hours modulo 24
Hyp_CT60	10590306	10	0.261799	2.07403	1.56492	-0.0258912	0.000565118	Hyp	60	12	Entpd3	circadian collection time	CT12	12	CT hours modulo 24
Hyp_CT60	10449018	11	0.287979	2.07403	1.56492	-0.179211	0.00349442	Hyp	60	12	Haghl	circadian collection time	CT12	12	CT hours modulo 24
Hyp_CT60	10584674	12	0.314159	2.07403	1.56492	-0.185354	0.00318025	Hyp	60	12	Mcam	circadian collection time	CT12	12	CT hours modulo 24
Hyp_CT60	10568810	13	0.340339	2.07403	1.56492	-0.0654814	0.00096944	Hyp	60	12	Cfap46	circadian collection time	CT12	12	CT hours modulo 24
Hyp_CT60	10406928	14	0.366519	2.07403	1.56492	-0.016055	0.000199752	Hyp	60	12	Cd180	circadian collection time	CT12	12	CT hours modulo 24
Hyp_CT60	10493798	15	0.392699	2.07403	1.56492	-0.107587	0.00108342	Hyp	60	12	S100a16	circadian collection time	CT12	12	CT hours modulo 24
Hyp_CT60	10363224	16	0.418879	2.07403	1.56492	-0.0341719	0.00026284	Hyp	60	12	Fabp7	circadian collection time	CT12	12	CT hours modulo 24
Hyp_CT60	10367960	17	0.445059	2.07403	1.56492	-0.102005	0.000541437	Hyp	60	12	Pex3	circadian collection time	CT12	12	CT hours modulo 24
Hyp_CT60	10430255	18	0.471239	2.07403	1.56492	0.0146037	-4.26508e-05	Hyp	60	12	Foxred2	circadian collection time	CT12	12	CT hours modulo 24
Hyp_CT60	10479560	19	0.497419	2.07403	1.56492	-0.0218121	1.15857e-05	Hyp	60	12	Rtel1	circadian collection time	CT12	12	CT hours modulo 24
Hyp_CT60	10559312	20	0.523599	2.07403	1.56492	-0.0420884	-7.82255e-05	Hyp	60	12	Dhcr7	circadian collection time	CT12	12	CT hours modulo 24
Hyp_CT60	10517116	21	0.549779	2.07403	1.56492	0.0346751	0.000147268	Hyp	60	12	Rps6ka1	circadian collection time	CT12	12	CT hours modulo 24
Hyp_CT60	10398907	22	0.575959	2.07403	1.56492	-0.0206152	-0.000136734	Hyp	60	12	Pld4	circadian collection time	CT12	12	CT hours modulo 24
Hyp_CT60	10434436	23	0.602139	2.07403	1.56492	0.0361439	0.00032579	Hyp	60	12	Vwa5b2	circadian collection time	CT12	12	CT hours modulo 24
Hyp_CT60	10402316	24	0.628319	2.07403	1.56492	0.0902317	0.00102761	Hyp	60	12	Gm8580///Gm10548///Gm13213///4931440P22Rik///Rpl29	circadian collection time	CT12	12	CT hours modulo 24
Hyp_CT60	10372114	25	0.654498	2.07403	1.56492	0.0941231	0.00129472	Hyp	60	12	Gm13213///4931440P22Rik///Rpl29	circadian collection time	CT12	12	CT hours modulo 24
Hyp_CT60	10377508	26	0.680678	2.07403	1.56492	0.084393	0.00135984	Hyp	60	12	Trappc1	circadian collection time	CT12	12	CT hours modulo 24
Hyp_CT60	10558723	27	0.706858	2.07403	1.56492	-0.00768982	-0.000141952	Hyp	60	12	Psmd13	circadian collection time	CT12	12	CT hours modulo 24
Hyp_CT60	10361846	28	0.733038	2.07403	1.56492	0.113384	0.00235766	Hyp	60	12	Reps1	circadian collection time	CT12	12	CT hours modulo 24
Hyp_CT60	10541206	29	0.759218	2.07403	1.56492	0.0608753	0.00140703	Hyp	60	12	Ninj2	circadian collection time	CT12	12	CT hours modulo 24
Hyp_CT60	10430265	30	0.785398	2.07403	1.56492	-0.0350243	-0.00089022	Hyp	60	12	Eif3d	circadian collection time	CT12	12	CT hours modulo 24
Hyp_CT60	10454733	31	0.811578	2.07403	1.56492	0.119702	0.00331618	Hyp	60	12	LOC102640295///Gm8580///Gm10548///Gm13213///4931440P22Rik///Rpl29	circadian collection time	CT12	12	CT hours modulo 24
Hyp_CT60	10440238	32	0.837758	2.07403	1.56492	-0.134744	-0.00403843	Hyp	60	12	Nsun3	circadian collection time	CT12	12	CT hours modulo 24
Hyp_CT60	10596718	33	0.863938	2.07403	1.56492	0.0396899	0.00127873	Hyp	60	12	Slc38a3	circadian collection time	CT12	12	CT hours modulo 24
Hyp_CT60	10375127	34	0.890118	2.07403	1.56492	0.120692	0.00415698	Hyp	60	12	1700072H12Rik	circadian collection time	CT12	12	CT hours modulo 24
Hyp_CT60	10467529	35	0.916298	2.07403	1.56492	0.0425915	0.00156072	Hyp	60	12	Opalin	circadian collection time	CT12	12	CT hours modulo 24
Hyp_CT60	10469300	36	0.942478	2.07403	1.56492	0.0297574	0.00115518	Hyp	60	12	Ankrd16	circadian collection time	CT12	12	CT hours modulo 24
Hyp_CT60	10379044	37	0.968658	2.07403	1.56492	0.001279	5.23999e-05	Hyp	60	12	Rab34	circadian collection time	CT12	12	CT hours modulo 24
Hyp_CT60	10535626	38	0.994838	2.07403	1.56492	0.0936132	0.00403388	Hyp	60	12	Gm13213///4931440P22Rik///Rpl29	circadian collection time	CT12	12	CT hours modulo 24
Hyp_CT60	10360187	39	1.02102	2.07403	1.56492	0.0994021	0.00449126	Hyp	60	12	Vangl2	circadian collection time	CT12	12	CT hours modulo 24
Hyp_CT60	10589494	40	1.0472	2.07403	1.56492	0.059764	0.00282347	Hyp	60	12	Cspg5	circadian collection time	CT12	12	CT hours modulo 24
Hyp_CT60	10571824	41	1.07338	2.07403	1.56492	-0.0209194	-0.00103075	Hyp	60	12	Gm10674	circadian collection time	CT12	12	CT hours modulo 24
Hyp_CT60	10568897	42	1.09956	2.07403	1.56492	0.0875586	0.00448886	Hyp	60	12	Tubgcp2	circadian collection time	CT12	12	CT hours modulo 24
Hyp_CT60	10434089	43	1.12574	2.07403	1.56492	0.220327	0.0117272	Hyp	60	12	Ccdc74a	circadian collection time	CT12	12	CT hours modulo 24
Hyp_CT60	10471058	44	1.15192	2.07403	1.56492	0.250885	0.0138363	Hyp	60	12	Cstad	circadian collection time	CT12	12	CT hours modulo 24
Hyp_CT60	10469936	45	1.1781	2.07403	1.56492	0.134972	0.00769815	Hyp	60	12	Nrarp	circadian collection time	CT12	12	CT hours modulo 24
Hyp_CT60	10437483	46	1.20428	2.07403	1.56492	0.127828	0.00752669	Hyp	60	12	Rogdi	circadian collection time	CT12	12	CT hours modulo 24
Hyp_CT60	10592618	47	1.23046	2.07403	1.56492	0.0743842	0.00451417	Hyp	60	12	Tbcel	circadian collection time	CT12	12	CT hours modulo 24
Hyp_CT60	10390691	48	1.25664	2.07403	1.56492	0.198896	0.0124214	Hyp	60	12	Nr1d1	circadian collection time	CT12	12	CT hours modulo 24
Hyp_CT60	10580765	49	1.28282	2.07403	1.56492	0.20382	0.0130798	Hyp	60	12	Pllp	circadian collection time	CT12	12	CT hours modulo 24
Hyp_CT60	10387971	50	1.309	2.07403	1.56492	0.074113	0.00488038	Hyp	60	12	Inca1	circadian collection time	CT12	12	CT hours modulo 24
Hyp_CT60	10368484	51	1.33518	2.07403	1.56492	0.0522023	0.00352277	Hyp	60	12	Gm9996	circadian collection time	CT12	12	CT hours modulo 24
Hyp_CT60	10479026	52	1.36136	2.07403	1.56492	0.105705	0.00730094	Hyp	60	12	Rae1	circadian collection time	CT12	12	CT hours modulo 24
Hyp_CT60	10566632	53	1.38754	2.07403	1.56492	0.0362061	0.00255644	Hyp	60	12	Cyb5r2	circadian collection time	CT12	12	CT hours modulo 24
Hyp_CT60	10486403	54	1.41372	2.07403	1.56492	0.219657	0.0158369	Hyp	60	12	Pla2g4e	circadian collection time	CT12	12	CT hours modulo 24
Hyp_CT60	10535458	55	1.4399	2.07403	1.56492	0.145132	0.0106729	Hyp	60	12	Zdhhc4	circadian collection time	CT12	12	CT hours modulo 24
Hyp_CT60	10579219	56	1.46608	2.07403	1.56492	0.0875846	0.00656271	Hyp	60	12	Ddx49	circadian collection time	CT12	12	CT hours modulo 24
Hyp_CT60	10433433	57	1.49226	2.07403	1.56492	0.170628	0.0130137	Hyp	60	12	Mettl22	circadian collection time	CT12	12	CT hours modulo 24
Hyp_CT60	10364712	58	1.51844	2.07403	1.56492	0.201768	0.0156483	Hyp	60	12	Cirbp	circadian collection time	CT12	12	CT hours modulo 24
Hyp_CT60	10430319	59	1.54462	2.07403	1.56492	0.0914367	0.0072043	Hyp	60	12	Tst	circadian collection time	CT12	12	CT hours modulo 24
Hyp_CT60	10393774	60	1.5708	2.07403	1.56492	0.000237527	1.8995e-05	Hyp	60	12	Nploc4	circadian collection time	CT12	12	CT hours modulo 24
Hyp_CT60	10526232	61	1.59698	2.07403	1.56492	0.0557148	0.00451818	Hyp	60	12	Wbscr27	circadian collection time	CT12	12	CT hours modulo 24
Hyp_CT60	10500272	62	1.62316	2.07403	1.56492	0.220325	0.0181028	Hyp	60	12	Ciart	circadian collection time	CT12	12	CT hours modulo 24
Hyp_CT60	10377439	63	1.64934	2.07403	1.56492	0.404852	0.0336746	Hyp	60	12	Per1	circadian collection time	CT12	12	CT hours modulo 24
Hyp_CT60	10373452	64	1.67552	2.07403	1.56492	0.305454	0.0256989	Hyp	60	12	Ciart	circadian collection time	CT12	12	CT hours modulo 24
Hyp_CT60	10370708	65	1.7017	2.07403	1.56492	0.134314	0.011421	Hyp	60	12	Polr2e	circadian collection time	CT12	12	CT hours modulo 24
Hyp_CT60	10553092	66	1.72788	2.07403	1.56492	0.0465751	0.00399951	Hyp	60	12	Dbp	circadian collection time	CT12	12	CT hours modulo 24
Hyp_CT60	10444229	67	1.75406	2.07403	1.56492	0.158223	0.0137106	Hyp	60	12	H2-DMa	circadian collection time	CT12	12	CT hours modulo 24
Hyp_CT60	10364373	68	1.78024	2.07403	1.56492	0.110604	0.00966405	Hyp	60	12	Lsm7	circadian collection time	CT12	12	CT hours modulo 24
Hyp_CT60	10371002	69	1.80642	2.07403	1.56492	0.109536	0.00964325	Hyp	60	12	Lsm7	circadian collection time	CT12	12	CT hours modulo 24
Hyp_CT60	10352777	70	1.8326	2.07403	1.56492	0.13854	0.0122801	Hyp	60	12	Slc30a1	circadian collection time	CT12	12	CT hours modulo 24
Hyp_CT60	10515861	71	1.85878	2.07403	1.56492	0.100137	0.00893023	Hyp	60	12	4930538K18Rik	circadian collection time	CT12	12	CT hours modulo 24
Hyp_CT60	10574027	72	1.88496	2.07403	1.56492	0.23666	0.021219	Hyp	60	12	Mt1	circadian collection time	CT12	12	CT hours modulo 24
Hyp_CT60	10557843	73	1.91114	2.07403	1.56492	0.292024	0.0263051	Hyp	60	12	Fus	circadian collection time	CT12	12	CT hours modulo 24
Hyp_CT60	10582275	74	1.93732	2.07403	1.56492	0.205318	0.018568	Hyp	60	12	Slc7a5	circadian collection time	CT12	12	CT hours modulo 24
Hyp_CT60	10558961	75	1.9635	2.07403	1.56492	0.182117	0.0165235	Hyp	60	12	Tspan4	circadian collection time	CT12	12	CT hours modulo 24
Hyp_CT60	10549276	76	1.98968	2.07403	1.56492	0.0977011	0.00888713	Hyp	60	12	Bhlhe41	circadian collection time	CT12	12	CT hours modulo 24
Hyp_CT60	10574023	77	2.01586	2.07403	1.56492	0.195798	0.0178435	Hyp	60	12	Mt2	circadian collection time	CT12	12	CT hours modulo 24
Hyp_CT60	10478615	78	2.04204	2.07403	1.56492	0.0673998	0.00614958	Hyp	60	12	Pcif1	circadian collection time	CT12	12	CT hours modulo 24
Hyp_CT60	10524647	79	2.06822	2.07403	1.56492	0.0632811	0.00577665	Hyp	60	12	Sppl3	circadian collection time	CT12	12	CT hours modulo 24
Hyp_CT60	10402665	80	2.0944	2.07403	1.56492	0.0578542	0.00528025	Hyp	60	12	Cdc42bpb	circadian collection time	CT12	12	CT hours modulo 24
Hyp_CT60	10350149	81	2.12058	2.07403	1.56492	0.142552	0.0129991	Hyp	60	12	Tnni1	circadian collection time	CT12	12	CT hours modulo 24
Hyp_CT60	10495945	82	2.14675	2.07403	1.56492	0.0722205	0.00657538	Hyp	60	12	Zgrf1	circadian collection time	CT12	12	CT hours modulo 24
Hyp_CT60	10487906	83	2.17293	2.07403	1.56492	0.039706	0.00360693	Hyp	60	12	Slc23a2	circadian collection time	CT12	12	CT hours modulo 24
Hyp_CT60	10500837	84	2.19911	2.07403	1.56492	0.202236	0.0183173	Hyp	60	12	Dclre1b	circadian collection time	CT12	12	CT hours modulo 24
Hyp_CT60	10574226	85	2.22529	2.07403	1.56492	0.300745	0.0271407	Hyp	60	12	Ccl17	circadian collection time	CT12	12	CT hours modulo 24
Hyp_CT60	10505779	86	2.25147	2.07403	1.56492	0.246081	0.0221113	Hyp	60	12	Acer2	circadian collection time	CT12	12	CT hours modulo 24
Hyp_CT60	10518781	87	2.27765	2.07403	1.56492	0.104098	0.00930645	Hyp	60	12	Per3	circadian collection time	CT12	12	CT hours modulo 24
Hyp_CT60	10455071	88	2.30383	2.07403	1.56492	0.111504	0.00991131	Hyp	60	12	Pcdhb7	circadian collection time	CT12	12	CT hours modulo 24
Hyp_CT60	10356601	89	2.33001	2.07403	1.56492	0.209164	0.0184718	Hyp	60	12	Per2	circadian collection time	CT12	12	CT hours modulo 24
Hyp_CT60	10417734	90	2.35619	2.07403	1.56492	0.0566614	0.00496791	Hyp	60	12	Nr1d2	circadian collection time	CT12	12	CT hours modulo 24
Hyp_CT60	10478160	91	2.38237	2.07403	1.56492	0.28166	0.0244993	Hyp	60	12	Fam83d	circadian collection time	CT12	12	CT hours modulo 24
Hyp_CT60	10593225	92	2.40855	2.07403	1.56492	0.460966	0.0397477	Hyp	60	12	Zbtb16	circadian collection time	CT12	12	CT hours modulo 24
Hyp_CT60	10396919	93	2.43473	2.07403	1.56492	0.0743558	0.00635093	Hyp	60	12	Susd6	circadian collection time	CT12	12	CT hours modulo 24
Hyp_CT60	10388996	94	2.46091	2.07403	1.56492	0.0391891	0.00331305	Hyp	60	12	Crlf3	circadian collection time	CT12	12	CT hours modulo 24
Hyp_CT60	10359582	95	2.48709	2.07403	1.56492	0.199992	0.0167213	Hyp	60	12	Fmo2	circadian collection time	CT12	12	CT hours modulo 24
Hyp_CT60	10451932	96	2.51327	2.07403	1.56492	0.25524	0.0210883	Hyp	60	12	Plin4	circadian collection time	CT12	12	CT hours modulo 24
Hyp_CT60	10350339	97	2.53945	2.07403	1.56492	0.0836806	0.00682642	Hyp	60	12	Mir181a-1	circadian collection time	CT12	12	CT hours modulo 24
Hyp_CT60	10459071	98	2.56563	2.07403	1.56492	0.10592	0.00852413	Hyp	60	12	Smim3	circadian collection time	CT12	12	CT hours modulo 24
Hyp_CT60	10384797	99	2.59181	2.07403	1.56492	0.0764237	0.00606202	Hyp	60	12	Ccdc85a	circadian collection time	CT12	12	CT hours modulo 24
Hyp_CT60	10546001	100	2.61799	2.07403	1.56492	0.13158	0.0102779	Hyp	60	12	Gkn3	circadian collection time	CT12	12	CT hours modulo 24
Hyp_CT60	10562382	101	2.64417	2.07403	1.56492	0.0798897	0.00613935	Hyp	60	12	Lsm14a	circadian collection time	CT12	12	CT hours modulo 24
Hyp_CT60	10558769	102	2.67035	2.07403	1.56492	0.128824	0.00973026	Hyp	60	12	Ifitm1	circadian collection time	CT12	12	CT hours modulo 24
Hyp_CT60	10597493	103	2.69653	2.07403	1.56492	-0.00641622	-0.000475851	Hyp	60	12	Stt3b	circadian collection time	CT12	12	CT hours modulo 24
Hyp_CT60	10500614	104	2.72271	2.07403	1.56492	0.150945	0.0109805	Hyp	60	12	Man1a2	circadian collection time	CT12	12	CT hours modulo 24
Hyp_CT60	10365983	105	2.74889	2.07403	1.56492	0.0256351	0.00182718	Hyp	60	12	Lum	circadian collection time	CT12	12	CT hours modulo 24
Hyp_CT60	10461614	106	2.77507	2.07403	1.56492	0.0172878	0.00120598	Hyp	60	12	Ms4a6c	circadian collection time	CT12	12	CT hours modulo 24
Hyp_CT60	10516064	107	2.80125	2.07403	1.56492	0.202876	0.0138349	Hyp	60	12	Mfsd2a	circadian collection time	CT12	12	CT hours modulo 24
Hyp_CT60	10360544	108	2.82743	2.07403	1.56492	-0.00607852	-0.000404719	Hyp	60	12	Hnrnpu	circadian collection time	CT12	12	CT hours modulo 24
Hyp_CT60	10417561	109	2.85361	2.07403	1.56492	0.0886885	0.00575803	Hyp	60	12	Fam107a	circadian collection time	CT12	12	CT hours modulo 24
Hyp_CT60	10431894	110	2.87979	2.07403	1.56492	0.0163391	0.00103299	Hyp	60	12	Slc38a2	circadian collection time	CT12	12	CT hours modulo 24
Hyp_CT60	10489484	111	2.90597	2.07403	1.56492	-0.0397073	-0.00244107	Hyp	60	12	Sdc4	circadian collection time	CT12	12	CT hours modulo 24
Hyp_CT60	10495012	112	2.93215	2.07403	1.56492	0.00572322	0.000341614	Hyp	60	12	Phtf1	circadian collection time	CT12	12	CT hours modulo 24
Hyp_CT60	10399465	113	2.95833	2.07403	1.56492	0.149512	0.00865087	Hyp	60	12	Fam84a	circadian collection time	CT12	12	CT hours modulo 24
Hyp_CT60	10508217	114	2.98451	2.07403	1.56492	0.208562	0.0116779	Hyp	60	12	Sfpq	circadian collection time	CT12	12	CT hours modulo 24
Hyp_CT60	10357814	115	3.01069	2.07403	1.56492	0.0184366	0.000997163	Hyp	60	12	Zbed6///Zc3h11a///Zbed6///Zc3h11a	circadian collection time	CT12	12	CT hours modulo 24
Hyp_CT60	10510254	116	3.03687	2.07403	1.56492	0.0237171	0.00123667	Hyp	60	12	Fv1	circadian collection time	CT12	12	CT hours modulo 24
Hyp_CT60	10461930	117	3.06305	2.07403	1.56492	0.0204458	0.00102562	Hyp	60	12	D030056L22Rik	circadian collection time	CT12	12	CT hours modulo 24
Hyp_CT60	10577734	118	3.08923	2.07403	1.56492	0.0228349	0.00109949	Hyp	60	12	Adam32	circadian collection time	CT12	12	CT hours modulo 24
Hyp_CT60	10419274	119	3.11541	2.07403	1.56492	0.00017182	7.92137e-06	Hyp	60	12	Gmfb///Gmfb	circadian collection time	CT12	12	CT hours modulo 24
Hyp_CT60	10382022	120	3.14159	2.07403	1.56492	-0.0232069	-0.00102167	Hyp	60	12	Taco1	circadian collection time	CT12	12	CT hours modulo 24
Hyp_CT60	10478196	121	3.16777	2.07403	1.56492	0.0429671	0.00180101	Hyp	60	12	Top1	circadian collection time	CT12	12	CT hours modulo 24
Hyp_CT60	10400210	122	3.19395	2.07403	1.56492	-0.025538	-0.00101587	Hyp	60	12	Hectd1	circadian collection time	CT12	12	CT hours modulo 24
Hyp_CT60	10458894	123	3.22013	2.07403	1.56492	0.0651193	0.00244942	Hyp	60	12	Lox	circadian collection time	CT12	12	CT hours modulo 24
Hyp_CT60	10517540	124	3.24631	2.07403	1.56492	0.0198483	0.000703109	Hyp	60	12	Zbtb40	circadian collection time	CT12	12	CT hours modulo 24
Hyp_CT60	10482139	125	3.27249	2.07403	1.56492	0.0684976	0.00227478	Hyp	60	12	Pdcl	circadian collection time	CT12	12	CT hours modulo 24
Hyp_CT60	10572070	126	3.29867	2.07403	1.56492	-0.0513321	-0.00158988	Hyp	60	12	Npy1r	circadian collection time	CT12	12	CT hours modulo 24
Hyp_CT60	10592084	127	3.32485	2.07403	1.56492	-0.0491853	-0.0014123	Hyp	60	12	St3gal4	circadian collection time	CT12	12	CT hours modulo 24
Hyp_CT60	10460221	128	3.35103	2.07403	1.56492	-0.0615137	-0.00162616	Hyp	60	12	Chka	circadian collection time	CT12	12	CT hours modulo 24
Hyp_CT60	10435963	129	3.37721	2.07403	1.56492	0.0579278	0.00139835	Hyp	60	12	Atg3	circadian collection time	CT12	12	CT hours modulo 24
Hyp_CT60	10460291	130	3.40339	2.07403	1.56492	0.0150346	0.000328155	Hyp	60	12	Doc2g///Doc2g	circadian collection time	CT12	12	CT hours modulo 24
Hyp_CT60	10407993	131	3.42957	2.07403	1.56492	-0.0624826	-0.00121834	Hyp	60	12	Srsf10	circadian collection time	CT12	12	CT hours modulo 24
Hyp_CT60	10497842	132	3.45575	2.07403	1.56492	0.002607	4.47303e-05	Hyp	60	12	Bbs7	circadian collection time	CT12	12	CT hours modulo 24
Hyp_CT60	10519354	133	3.48193	2.07403	1.56492	0.0248908	0.000368504	Hyp	60	12	Pex1	circadian collection time	CT12	12	CT hours modulo 24
Hyp_CT60	10390381	134	3.50811	2.07403	1.56492	-0.0174191	-0.000216725	Hyp	60	12	Npepps	circadian collection time	CT12	12	CT hours modulo 24
Hyp_CT60	10467162	135	3.53429	2.07403	1.56492	0.0141591	0.000142585	Hyp	60	12	Pank1	circadian collection time	CT12	12	CT hours modulo 24
Hyp_CT60	10595211	136	3.56047	2.07403	1.56492	-0.0739798	-0.000569031	Hyp	60	12	Col12a1	circadian collection time	CT12	12	CT hours modulo 24
Hyp_CT60	10383564	137	3.58665	2.07403	1.56492	-0.0790532	-0.00041961	Hyp	60	12	Fn3k///Fn3k	circadian collection time	CT12	12	CT hours modulo 24
Hyp_CT60	10414612	138	3.61283	2.07403	1.56492	0.0527516	0.000154064	Hyp	60	12	Slc39a2	circadian collection time	CT12	12	CT hours modulo 24
Hyp_CT60	10539710	139	3.63901	2.07403	1.56492	-0.0570468	-3.03009e-05	Hyp	60	12	Tia1	circadian collection time	CT12	12	CT hours modulo 24
Hyp_CT60	10491438	140	3.66519	2.07403	1.56492	0.0419082	-7.78907e-05	Hyp	60	12	Ttc14	circadian collection time	CT12	12	CT hours modulo 24
Hyp_CT60	10578193	141	3.69137	2.07403	1.56492	-0.0193836	8.23238e-05	Hyp	60	12	Eri1	circadian collection time	CT12	12	CT hours modulo 24
Hyp_CT60	10450006	142	3.71755	2.07403	1.56492	0.0295997	-0.000196325	Hyp	60	12	Hnrnpm	circadian collection time	CT12	12	CT hours modulo 24
Hyp_CT60	10521587	143	3.74373	2.07403	1.56492	-0.0515637	0.000464779	Hyp	60	12	Dnaja1	circadian collection time	CT12	12	CT hours modulo 24
Hyp_CT60	10514000	144	3.76991	2.07403	1.56492	-0.039102	0.000445315	Hyp	60	12	Mpdz	circadian collection time	CT12	12	CT hours modulo 24
Hyp_CT60	10502823	145	3.79609	2.07403	1.56492	0.00430438	-5.92093e-05	Hyp	60	12	Dnajb4	circadian collection time	CT12	12	CT hours modulo 24
Hyp_CT60	10591781	146	3.82227	2.07403	1.56492	-0.118026	0.00190178	Hyp	60	12	Anln	circadian collection time	CT12	12	CT hours modulo 24
Hyp_CT60	10411839	147	3.84845	2.07403	1.56492	-0.00756848	0.000139712	Hyp	60	12	Srek1	circadian collection time	CT12	12	CT hours modulo 24
Hyp_CT60	10462454	148	3.87463	2.07403	1.56492	0.0598739	-0.001245	Hyp	60	12	Uhrf2	circadian collection time	CT12	12	CT hours modulo 24
Hyp_CT60	10363350	149	3.90081	2.07403	1.56492	-0.0522443	0.00120754	Hyp	60	12	P4ha1	circadian collection time	CT12	12	CT hours modulo 24
Hyp_CT60	10505630	150	3.92699	2.07403	1.56492	0.0347392	-0.000882973	Hyp	60	12	Snapc3	circadian collection time	CT12	12	CT hours modulo 24
Hyp_CT60	10504491	151	3.95317	2.07403	1.56492	-0.0621147	0.0017208	Hyp	60	12	Zcchc7	circadian collection time	CT12	12	CT hours modulo 24
Hyp_CT60	10412773	152	3.97935	2.07403	1.56492	-0.00544656	0.000163239	Hyp	60	12	Slc4a7	circadian collection time	CT12	12	CT hours modulo 24
Hyp_CT60	10488048	153	4.00553	2.07403	1.56492	-0.082065	0.00264397	Hyp	60	12	Mkks	circadian collection time	CT12	12	CT hours modulo 24
Hyp_CT60	10417034	154	4.03171	2.07403	1.56492	0.014579	-0.00050214	Hyp	60	12	Dnajc3	circadian collection time	CT12	12	CT hours modulo 24
Hyp_CT60	10368380	155	4.05789	2.07403	1.56492	-0.0890021	0.00326139	Hyp	60	12	L3mbtl3	circadian collection time	CT12	12	CT hours modulo 24
Hyp_CT60	10543333	156	4.08407	2.07403	1.56492	0.0230047	-0.000893044	Hyp	60	12	Aass	circadian collection time	CT12	12	CT hours modulo 24
Hyp_CT60	10544629	157	4.11025	2.07403	1.56492	0.111884	-0.00458383	Hyp	60	12	Tra2a	circadian collection time	CT12	12	CT hours modulo 24
Hyp_CT60	10346943	158	4.13643	2.07403	1.56492	-0.0973705	0.00419578	Hyp	60	12	Creb1	circadian collection time	CT12	12	CT hours modulo 24
Hyp_CT60	10604405	159	4.16261	2.07403	1.56492	-0.138051	0.00623754	Hyp	60	12	Aifm1///Aifm1	circadian collection time	CT12	12	CT hours modulo 24
Hyp_CT60	10466441	160	4.18879	2.07403	1.56492	-0.0464007	0.00219214	Hyp	60	12	Vps13a	circadian collection time	CT12	12	CT hours modulo 24
Hyp_CT60	10501051	161	4.21497	2.07403	1.56492	-0.0516276	0.0025438	Hyp	60	12	Cept1	circadian collection time	CT12	12	CT hours modulo 24
Hyp_CT60	10408928	162	4.24115	2.07403	1.56492	0.0149856	-0.000768267	Hyp	60	12	Hspb1	circadian collection time	CT12	12	CT hours modulo 24
Hyp_CT60	10374590	163	4.26733	2.07403	1.56492	-0.00719157	0.000382783	Hyp	60	12	Xpo1	circadian collection time	CT12	12	CT hours modulo 24
Hyp_CT60	10417013	164	4.29351	2.07403	1.56492	0.014579	-0.000804026	Hyp	60	12	Dnajc3	circadian collection time	CT12	12	CT hours modulo 24
Hyp_CT60	10365302	165	4.31969	2.07403	1.56492	-0.0615863	0.00351258	Hyp	60	12	A230046K03Rik	circadian collection time	CT12	12	CT hours modulo 24
Hyp_CT60	10472782	166	4.34587	2.07403	1.56492	-0.0010687	6.29263e-05	Hyp	60	12	Hat1	circadian collection time	CT12	12	CT hours modulo 24
Hyp_CT60	10522250	167	4.37205	2.07403	1.56492	-0.0532451	0.0032313	Hyp	60	12	Tmem33	circadian collection time	CT12	12	CT hours modulo 24
Hyp_CT60	10526410	168	4.39823	2.07403	1.56492	0.00976683	-0.000609954	Hyp	60	12	Hspb1	circadian collection time	CT12	12	CT hours modulo 24
Hyp_CT60	10471586	169	4.42441	2.07403	1.56492	-0.0294453	0.00188959	Hyp	60	12	Hspa5	circadian collection time	CT12	12	CT hours modulo 24
Hyp_CT60	10489620	170	4.45059	2.07403	1.56492	-0.0706318	0.00465114	Hyp	60	12	Ncoa5	circadian collection time	CT12	12	CT hours modulo 24
Hyp_CT60	10434675	171	4.47677	2.07403	1.56492	0.099593	-0.00672083	Hyp	60	12	Dnajb11	circadian collection time	CT12	12	CT hours modulo 24
Hyp_CT60	10491014	172	4.50295	2.07403	1.56492	-0.0133224	0.000920164	Hyp	60	12	Hltf	circadian collection time	CT12	12	CT hours modulo 24
Hyp_CT60	10384672	173	4.52913	2.07403	1.56492	-0.0711438	0.00502332	Hyp	60	12	Ahsa2	circadian collection time	CT12	12	CT hours modulo 24
Hyp_CT60	10503882	174	4.55531	2.07403	1.56492	-0.117682	0.00848471	Hyp	60	12	Rngtt	circadian collection time	CT12	12	CT hours modulo 24
Hyp_CT60	10467425	175	4.58149	2.07403	1.56492	-0.0177056	0.00130206	Hyp	60	12	Sorbs1	circadian collection time	CT12	12	CT hours modulo 24
Hyp_CT60	10397518	176	4.60767	2.07403	1.56492	-0.0903627	0.00677087	Hyp	60	12	Ahsa1	circadian collection time	CT12	12	CT hours modulo 24
Hyp_CT60	10394735	177	4.63385	2.07403	1.56492	-0.104458	0.00796692	Hyp	60	12	Pdia6	circadian collection time	CT12	12	CT hours modulo 24
Hyp_CT60	10438098	178	4.66003	2.07403	1.56492	-0.0867553	0.00672841	Hyp	60	12	Sdf2l1	circadian collection time	CT12	12	CT hours modulo 24
Hyp_CT60	10583347	179	4.68621	2.07403	1.56492	-0.412902	0.0325325	Hyp	60	12	Chordc1	circadian collection time	CT12	12	CT hours modulo 24
Hyp_CT60	10475335	180	4.71239	2.07403	1.56492	0.0237237	-0.00189718	Hyp	60	12	Pdia3	circadian collection time	CT12	12	CT hours modulo 24
Hyp_CT60	10606301	181	4.73857	2.07403	1.56492	-0.212421	0.0172263	Hyp	60	12	Magt1	circadian collection time	CT12	12	CT hours modulo 24
Hyp_CT60	10535904	182	4.76475	2.07403	1.56492	-0.173739	0.0142751	Hyp	60	12	Hsph1	circadian collection time	CT12	12	CT hours modulo 24
Hyp_CT60	10544525	183	4.79093	2.07403	1.56492	-0.212934	0.0177113	Hyp	60	12	Pdia4	circadian collection time	CT12	12	CT hours modulo 24
Hyp_CT60	10354732	184	4.81711	2.07403	1.56492	-0.161827	0.0136151	Hyp	60	12	Hspd1	circadian collection time	CT12	12	CT hours modulo 24
Hyp_CT60	10389627	185	4.84329	2.07403	1.56492	-0.119353	0.0101488	Hyp	60	12	Rad51c	circadian collection time	CT12	12	CT hours modulo 24
Hyp_CT60	10378482	186	4.86947	2.07403	1.56492	-0.240523	0.0206543	Hyp	60	12	Mettl16	circadian collection time	CT12	12	CT hours modulo 24
Hyp_CT60	10404783	187	4.89565	2.07403	1.56492	-0.153995	0.0133442	Hyp	60	12	Edn1	circadian collection time	CT12	12	CT hours modulo 24
Hyp_CT60	10426098	188	4.92183	2.07403	1.56492	-0.023174	0.00202484	Hyp	60	12	Creld2	circadian collection time	CT12	12	CT hours modulo 24
Hyp_CT60	10401616	189	4.94801	2.07403	1.56492	-0.152568	0.0134317	Hyp	60	12	Mlh3	circadian collection time	CT12	12	CT hours modulo 24
Hyp_CT60	10375240	190	4.97419	2.07403	1.56492	-0.180297	0.0159814	Hyp	60	12	Hspd1	circadian collection time	CT12	12	CT hours modulo 24
Hyp_CT60	10442986	191	5.00037	2.07403	1.56492	-0.0711222	0.0063427	Hyp	60	12	Luc7l	circadian collection time	CT12	12	CT hours modulo 24
Hyp_CT60	10496892	192	5.02655	2.07403	1.56492	-0.145972	0.0130878	Hyp	60	12	Fubp1	circadian collection time	CT12	12	CT hours modulo 24
Hyp_CT60	10528120	193	5.05273	2.07403	1.56492	-0.179888	0.016204	Hyp	60	12	Dmtf1	circadian collection time	CT12	12	CT hours modulo 24
Hyp_CT60	10421046	194	5.07891	2.07403	1.56492	-0.10893	0.00985108	Hyp	60	12	Dock5	circadian collection time	CT12	12	CT hours modulo 24
Hyp_CT60	10577824	195	5.10509	2.07403	1.56492	-0.101606	0.00921867	Hyp	60	12	Letm2	circadian collection time	CT12	12	CT hours modulo 24
Hyp_CT60	10389797	196	5.13127	2.07403	1.56492	-0.329484	0.0299707	Hyp	60	12	Stxbp4	circadian collection time	CT12	12	CT hours modulo 24
Hyp_CT60	10440019	197	5.15745	2.07403	1.56492	-0.0400642	0.00365116	Hyp	60	12	Tmem45a	circadian collection time	CT12	12	CT hours modulo 24
Hyp_CT60	10485514	198	5.18363	2.07403	1.56492	-0.106401	0.00970809	Hyp	60	12	Caprin1	circadian collection time	CT12	12	CT hours modulo 24
Hyp_CT60	10434229	199	5.20981	2.07403	1.56492	-0.382943	0.0349572	Hyp	60	12	Cldn5	circadian collection time	CT12	12	CT hours modulo 24
Hyp_CT60	10474243	200	5.23599	2.07403	1.56492	-0.231546	0.0211328	Hyp	60	12	Cstf3	circadian collection time	CT12	12	CT hours modulo 24
Hyp_CT60	10446312	201	5.26217	2.07403	1.56492	-0.134092	0.0122276	Hyp	60	12	Cntnap5c	circadian collection time	CT12	12	CT hours modulo 24
Hyp_CT60	10376033	202	5.28835	2.07403	1.56492	-0.117279	0.0106778	Hyp	60	12	Kif3a	circadian collection time	CT12	12	CT hours modulo 24
Hyp_CT60	10518532	203	5.31453	2.07403	1.56492	-0.212832	0.0193338	Hyp	60	12	Tardbp	circadian collection time	CT12	12	CT hours modulo 24
Hyp_CT60	10362794	204	5.34071	2.07403	1.56492	-0.0346144	0.00313516	Hyp	60	12	Ppil6	circadian collection time	CT12	12	CT hours modulo 24
Hyp_CT60	10596347	205	5.36689	2.07403	1.56492	-0.092328	0.00833212	Hyp	60	12	Atp2c1	circadian collection time	CT12	12	CT hours modulo 24
Hyp_CT60	10548194	206	5.39307	2.07403	1.56492	-0.0439979	0.00395337	Hyp	60	12	Fkbp4	circadian collection time	CT12	12	CT hours modulo 24
Hyp_CT60	10579852	207	5.41925	2.07403	1.56492	-0.211849	0.0189395	Hyp	60	12	Mmaa	circadian collection time	CT12	12	CT hours modulo 24
Hyp_CT60	10501963	208	5.44543	2.07403	1.56492	-0.206412	0.0183474	Hyp	60	12	Ugt8a	circadian collection time	CT12	12	CT hours modulo 24
Hyp_CT60	10423512	209	5.47161	2.07403	1.56492	-0.0808604	0.00714098	Hyp	60	12	Fam173b	circadian collection time	CT12	12	CT hours modulo 24
Hyp_CT60	10346321	210	5.49779	2.07403	1.56492	-0.280003	0.0245499	Hyp	60	12	Gm10561	circadian collection time	CT12	12	CT hours modulo 24
Hyp_CT60	10498284	211	5.52397	2.07403	1.56492	0.00767192	-0.000667318	Hyp	60	12	Wwtr1	circadian collection time	CT12	12	CT hours modulo 24
Hyp_CT60	10543551	212	5.55015	2.07403	1.56492	-0.109382	0.00943167	Hyp	60	12	Rbm28	circadian collection time	CT12	12	CT hours modulo 24
Hyp_CT60	10352066	213	5.57633	2.07403	1.56492	-0.103244	0.00881837	Hyp	60	12	Sdccag8	circadian collection time	CT12	12	CT hours modulo 24
Hyp_CT60	10570356	214	5.60251	2.07403	1.56492	-0.0337629	0.00285432	Hyp	60	12	Tmco3	circadian collection time	CT12	12	CT hours modulo 24
Hyp_CT60	10505200	215	5.62869	2.07403	1.56492	-0.0589256	0.00492674	Hyp	60	12	Hsdl2	circadian collection time	CT12	12	CT hours modulo 24
Hyp_CT60	10467344	216	5.65487	2.07403	1.56492	-0.0353545	0.00292105	Hyp	60	12	Noc3l	circadian collection time	CT12	12	CT hours modulo 24
Hyp_CT60	10594561	217	5.68105	2.07403	1.56492	-0.108718	0.00886888	Hyp	60	12	Trip4	circadian collection time	CT12	12	CT hours modulo 24
Hyp_CT60	10398124	218	5.70723	2.07403	1.56492	-0.134605	0.0108326	Hyp	60	12	Gskip	circadian collection time	CT12	12	CT hours modulo 24
Hyp_CT60	10580219	219	5.73341	2.07403	1.56492	-0.135595	0.0107555	Hyp	60	12	Calr	circadian collection time	CT12	12	CT hours modulo 24
Hyp_CT60	10536976	220	5.75959	2.07403	1.56492	-0.00175134	0.000136799	Hyp	60	12	Nrf1	circadian collection time	CT12	12	CT hours modulo 24
Hyp_CT60	10465604	221	5.78577	2.07403	1.56492	-0.0665274	0.00511249	Hyp	60	12	Stip1	circadian collection time	CT12	12	CT hours modulo 24
Hyp_CT60	10483822	222	5.81195	2.07403	1.56492	-0.0577368	0.00436096	Hyp	60	12	Ttc30a2///Ttc30a1///Ttc30b	circadian collection time	CT12	12	CT hours modulo 24
Hyp_CT60	10500928	223	5.83813	2.07403	1.56492	-0.16041	0.0118966	Hyp	60	12	Capza1	circadian collection time	CT12	12	CT hours modulo 24
Hyp_CT60	10534216	224	5.86431	2.07403	1.56492	-0.0772591	0.00562022	Hyp	60	12	Gtf2i	circadian collection time	CT12	12	CT hours modulo 24
Hyp_CT60	10462195	225	5.89049	2.07403	1.56492	-0.124525	0.00887572	Hyp	60	12	Kank1	circadian collection time	CT12	12	CT hours modulo 24
Hyp_CT60	10455784	226	5.91667	2.07403	1.56492	-0.241029	0.016814	Hyp	60	12	Gramd3	circadian collection time	CT12	12	CT hours modulo 24
Hyp_CT60	10347417	227	5.94285	2.07403	1.56492	-0.169599	0.0115656	Hyp	60	12	Bcs1l	circadian collection time	CT12	12	CT hours modulo 24
Hyp_CT60	10494643	228	5.96903	2.07403	1.56492	-0.136457	0.00908554	Hyp	60	12	Hmgcs2	circadian collection time	CT12	12	CT hours modulo 24
Hyp_CT60	10449471	229	5.99521	2.07403	1.56492	-0.0711905	0.00462199	Hyp	60	12	Srpk1	circadian collection time	CT12	12	CT hours modulo 24
Hyp_CT60	10439463	230	6.02139	2.07403	1.56492	-0.160268	0.0101325	Hyp	60	12	Timmdc1	circadian collection time	CT12	12	CT hours modulo 24
Hyp_CT60	10556463	231	6.04757	2.07403	1.56492	-0.0644967	0.00396504	Hyp	60	12	Arntl	circadian collection time	CT12	12	CT hours modulo 24
Hyp_CT60	10531323	232	6.07375	2.07403	1.56492	-0.135716	0.00810078	Hyp	60	12	G3bp2	circadian collection time	CT12	12	CT hours modulo 24
Hyp_CT60	10369835	233	6.09993	2.07403	1.56492	-0.124092	0.00718003	Hyp	60	12	Phyhipl	circadian collection time	CT12	12	CT hours modulo 24
Hyp_CT60	10461782	234	6.12611	2.07403	1.56492	-0.0690846	0.00386822	Hyp	60	12	Gm5512///Rmnd1	circadian collection time	CT12	12	CT hours modulo 24
Hyp_CT60	10362701	235	6.15229	2.07403	1.56492	-0.0733754	0.00396858	Hyp	60	12	Ddo	circadian collection time	CT12	12	CT hours modulo 24
Hyp_CT60	10570855	236	6.17847	2.07403	1.56492	-0.225163	0.0117405	Hyp	60	12	Plat	circadian collection time	CT12	12	CT hours modulo 24
Hyp_CT60	10415052	237	6.20465	2.07403	1.56492	-0.175589	0.00880808	Hyp	60	12	Mmp14	circadian collection time	CT12	12	CT hours modulo 24
Hyp_CT60	10367746	238	6.23083	2.07403	1.56492	-0.220977	0.0106399	Hyp	60	12	Sash1	circadian collection time	CT12	12	CT hours modulo 24
Hyp_CT60	10512044	239	6.25701	2.07403	1.56492	-0.0641978	0.0029597	Hyp	60	12	Lingo2	circadian collection time	CT12	12	CT hours modulo 24
Hyp_CT62	10521709	0	0	3.26043	0.676408	-0.176224	0.0159736	Hyp	62	14	Lap3	circadian collection time	CT14	14	CT hours modulo 24
Hyp_CT62	10558496	1	0.0261799	3.26043	0.676408	-0.0861546	0.00783107	Hyp	62	14	Lrrc27	circadian collection time	CT14	14	CT hours modulo 24
Hyp_CT62	10594825	2	0.0523599	3.26043	0.676408	-0.119279	0.0108646	Hyp	62	14	Aqp9	circadian collection time	CT14	14	CT hours modulo 24
Hyp_CT62	10504662	3	0.0785398	3.26043	0.676408	-0.14609	0.0133253	Hyp	62	14	Ccdc180	circadian collection time	CT14	14	CT hours modulo 24
Hyp_CT62	10474341	4	0.10472	3.26043	0.676408	-0.0769512	0.00702395	Hyp	62	14	Dcdc5	circadian collection time	CT14	14	CT hours modulo 24
Hyp_CT62	10358547	5	0.1309	3.26043	0.676408	-0.0667821	0.0060959	Hyp	62	14	Hmcn1	circadian collection time	CT14	14	CT hours modulo 24
Hyp_CT62	10437639	6	0.15708	3.26043	0.676408	-0.028022	0.00255618	Hyp	62	14	Emp2	circadian collection time	CT14	14	CT hours modulo 24
Hyp_CT62	10358637	7	0.18326	3.26043	0.676408	-0.0294058	0.0026788	Hyp	62	14	Hmcn1	circadian collection time	CT14	14	CT hours modulo 24
Hyp_CT62	10495035	8	0.20944	3.26043	0.676408	-0.0232725	0.00211577	Hyp	62	14	Slc16a1	circadian collection time	CT14	14	CT hours modulo 24
Hyp_CT62	10555323	9	0.235619	3.26043	0.676408	-0.079015	0.00716392	Hyp	62	14	P4ha3	circadian collection time	CT14	14	CT hours modulo 24
Hyp_CT62	10590306	10	0.261799	3.26043	0.676408	-0.0582573	0.00526389	Hyp	62	14	Entpd3	circadian collection time	CT14	14	CT hours modulo 24
Hyp_CT62	10449018	11	0.287979	3.26043	0.676408	-0.0502413	0.00452093	Hyp	62	14	Haghl	circadian collection time	CT14	14	CT hours modulo 24
Hyp_CT62	10584674	12	0.314159	3.26043	0.676408	-0.154489	0.0138347	Hyp	62	14	Mcam	circadian collection time	CT14	14	CT hours modulo 24
Hyp_CT62	10568810	13	0.340339	3.26043	0.676408	-0.0469704	0.00418304	Hyp	62	14	Cfap46	circadian collection time	CT14	14	CT hours modulo 24
Hyp_CT62	10406928	14	0.366519	3.26043	0.676408	-0.0797043	0.00705394	Hyp	62	14	Cd180	circadian collection time	CT14	14	CT hours modulo 24
Hyp_CT62	10493798	15	0.392699	3.26043	0.676408	-0.140727	0.0123678	Hyp	62	14	S100a16	circadian collection time	CT14	14	CT hours modulo 24
Hyp_CT62	10363224	16	0.418879	3.26043	0.676408	-0.3904	0.0340463	Hyp	62	14	Fabp7	circadian collection time	CT14	14	CT hours modulo 24
Hyp_CT62	10367960	17	0.445059	3.26043	0.676408	-0.0776944	0.00671844	Hyp	62	14	Pex3	circadian collection time	CT14	14	CT hours modulo 24
Hyp_CT62	10430255	18	0.471239	3.26043	0.676408	0.00140456	-0.000120339	Hyp	62	14	Foxred2	circadian collection time	CT14	14	CT hours modulo 24
Hyp_CT62	10479560	19	0.497419	3.26043	0.676408	0.00613225	-0.000520156	Hyp	62	14	Rtel1	circadian collection time	CT14	14	CT hours modulo 24
Hyp_CT62	10559312	20	0.523599	3.26043	0.676408	-0.0616025	0.00516912	Hyp	62	14	Dhcr7	circadian collection time	CT14	14	CT hours modulo 24
Hyp_CT62	10517116	21	0.549779	3.26043	0.676408	-0.0343596	0.00284982	Hyp	62	14	Rps6ka1	circadian collection time	CT14	14	CT hours modulo 24
Hyp_CT62	10398907	22	0.575959	3.26043	0.676408	0.00118064	-9.67111e-05	Hyp	62	14	Pld4	circadian collection time	CT14	14	CT hours modulo 24
Hyp_CT62	10434436	23	0.602139	3.26043	0.676408	0.0239844	-0.0019387	Hyp	62	14	Vwa5b2	circadian collection time	CT14	14	CT hours modulo 24
Hyp_CT62	10402316	24	0.628319	3.26043	0.676408	-0.0550526	0.00438733	Hyp	62	14	Gm8580///Gm10548///Gm13213///4931440P22Rik///Rpl29	circadian collection time	CT14	14	CT hours modulo 24
Hyp_CT62	10372114	25	0.654498	3.26043	0.676408	-0.0731188	0.00573987	Hyp	62	14	Gm13213///4931440P22Rik///Rpl29	circadian collection time	CT14	14	CT hours modulo 24
Hyp_CT62	10377508	26	0.680678	3.26043	0.676408	0.00331624	-0.000256193	Hyp	62	14	Trappc1	circadian collection time	CT14	14	CT hours modulo 24
Hyp_CT62	10558723	27	0.706858	3.26043	0.676408	-0.0460775	0.00349979	Hyp	62	14	Psmd13	circadian collection time	CT14	14	CT hours modulo 24
Hyp_CT62	10361846	28	0.733038	3.26043	0.676408	-0.0411391	0.00306909	Hyp	62	14	Reps1	circadian collection time	CT14	14	CT hours modulo 24
Hyp_CT62	10541206	29	0.759218	3.26043	0.676408	-0.119149	0.00872175	Hyp	62	14	Ninj2	circadian collection time	CT14	14	CT hours modulo 24
Hyp_CT62	10430265	30	0.785398	3.26043	0.676408	0.0156801	-0.00112501	Hyp	62	14	Eif3d	circadian collection time	CT14	14	CT hours modulo 24
Hyp_CT62	10454733	31	0.811578	3.26043	0.676408	-0.0526322	0.00369716	Hyp	62	14	LOC102640295///Gm8580///Gm10548///Gm13213///4931440P22Rik///Rpl29	circadian collection time	CT14	14	CT hours modulo 24
Hyp_CT62	10440238	32	0.837758	3.26043	0.676408	-0.12405	0.00852163	Hyp	62	14	Nsun3	circadian collection time	CT14	14	CT hours modulo 24
Hyp_CT62	10596718	33	0.863938	3.26043	0.676408	-0.0108525	0.000728181	Hyp	62	14	Slc38a3	circadian collection time	CT14	14	CT hours modulo 24
Hyp_CT62	10375127	34	0.890118	3.26043	0.676408	-0.126024	0.00824882	Hyp	62	14	1700072H12Rik	circadian collection time	CT14	14	CT hours modulo 24
Hyp_CT62	10467529	35	0.916298	3.26043	0.676408	-0.257436	0.0164158	Hyp	62	14	Opalin	circadian collection time	CT14	14	CT hours modulo 24
Hyp_CT62	10469300	36	0.942478	3.26043	0.676408	0.0430953	-0.0026734	Hyp	62	14	Ankrd16	circadian collection time	CT14	14	CT hours modulo 24
Hyp_CT62	10379044	37	0.968658	3.26043	0.676408	0.0305328	-0.00183991	Hyp	62	14	Rab34	circadian collection time	CT14	14	CT hours modulo 24
Hyp_CT62	10535626	38	0.994838	3.26043	0.676408	-0.0824155	0.00481674	Hyp	62	14	Gm13213///4931440P22Rik///Rpl29	circadian collection time	CT14	14	CT hours modulo 24
Hyp_CT62	10360187	39	1.02102	3.26043	0.676408	-0.00881082	0.000498595	Hyp	62	14	Vangl2	circadian collection time	CT14	14	CT hours modulo 24
Hyp_CT62	10589494	40	1.0472	3.26043	0.676408	-0.0048857	0.000267221	Hyp	62	14	Cspg5	circadian collection time	CT14	14	CT hours modulo 24
Hyp_CT62	10571824	41	1.07338	3.26043	0.676408	-0.133105	0.00702294	Hyp	62	14	Gm10674	circadian collection time	CT14	14	CT hours modulo 24
Hyp_CT62	10568897	42	1.09956	3.26043	0.676408	0.0189328	-0.000961678	Hyp	62	14	Tubgcp2	circadian collection time	CT14	14	CT hours modulo 24
Hyp_CT62	10434089	43	1.12574	3.26043	0.676408	-0.0627953	0.00306387	Hyp	62	14	Ccdc74a	circadian collection time	CT14	14	CT hours modulo 24
Hyp_CT62	10471058	44	1.15192	3.26043	0.676408	-0.101628	0.00475164	Hyp	62	14	Cstad	circadian collection time	CT14	14	CT hours modulo 24
Hyp_CT62	10469936	45	1.1781	3.26043	0.676408	-0.0926054	0.00413822	Hyp	62	14	Nrarp	circadian collection time	CT14	14	CT hours modulo 24
Hyp_CT62	10437483	46	1.20428	3.26043	0.676408	0.00666099	-0.000283676	Hyp	62	14	Rogdi	circadian collection time	CT14	14	CT hours modulo 24
Hyp_CT62	10592618	47	1.23046	3.26043	0.676408	-0.00495473	0.000200465	Hyp	62	14	Tbcel	circadian collection time	CT14	14	CT hours modulo 24
Hyp_CT62	10390691	48	1.25664	3.26043	0.676408	-0.119717	0.00458557	Hyp	62	14	Nr1d1	circadian collection time	CT14	14	CT hours modulo 24
Hyp_CT62	10580765	49	1.28282	3.26043	0.676408	-0.117493	0.004244	Hyp	62	14	Pllp	circadian collection time	CT14	14	CT hours modulo 24
Hyp_CT62	10387971	50	1.309	3.26043	0.676408	-0.0714235	0.00242227	Hyp	62	14	Inca1	circadian collection time	CT14	14	CT hours modulo 24
Hyp_CT62	10368484	51	1.33518	3.26043	0.676408	-0.0147932	0.000468709	Hyp	62	14	Gm9996	circadian collection time	CT14	14	CT hours modulo 24
Hyp_CT62	10479026	52	1.36136	3.26043	0.676408	0.001125	-3.31111e-05	Hyp	62	14	Rae1	circadian collection time	CT14	14	CT hours modulo 24
Hyp_CT62	10566632	53	1.38754	3.26043	0.676408	-0.0276556	0.000751125	Hyp	62	14	Cyb5r2	circadian collection time	CT14	14	CT hours modulo 24
Hyp_CT62	10486403	54	1.41372	3.26043	0.676408	-0.0198394	0.000493393	Hyp	62	14	Pla2g4e	circadian collection time	CT14	14	CT hours modulo 24
Hyp_CT62	10535458	55	1.4399	3.26043	0.676408	-0.00104207	2.35108e-05	Hyp	62	14	Zdhhc4	circadian collection time	CT14	14	CT hours modulo 24
Hyp_CT62	10579219	56	1.46608	3.26043	0.676408	0.0744943	-0.00150764	Hyp	62	14	Ddx49	circadian collection time	CT14	14	CT hours modulo 24
Hyp_CT62	10433433	57	1.49226	3.26043	0.676408	-0.020045	0.00035883	Hyp	62	14	Mettl22	circadian collection time	CT14	14	CT hours modulo 24
Hyp_CT62	10364712	58	1.51844	3.26043	0.676408	-0.0255695	0.000397654	Hyp	62	14	Cirbp	circadian collection time	CT14	14	CT hours modulo 24
Hyp_CT62	10430319	59	1.54462	3.26043	0.676408	-0.0585176	0.000771956	Hyp	62	14	Tst	circadian collection time	CT14	14	CT hours modulo 24
Hyp_CT62	10393774	60	1.5708	3.26043	0.676408	0.0146375	-0.000158419	Hyp	62	14	Nploc4	circadian collection time	CT14	14	CT hours modulo 24
Hyp_CT62	10526232	61	1.59698	3.26043	0.676408	-0.0168901	0.000142659	Hyp	62	14	Wbscr27	circadian collection time	CT14	14	CT hours modulo 24
Hyp_CT62	10500272	62	1.62316	3.26043	0.676408	-0.0735907	0.000446259	Hyp	62	14	Ciart	circadian collection time	CT14	14	CT hours modulo 24
Hyp_CT62	10377439	63	1.64934	3.26043	0.676408	0.071962	-0.000264651	Hyp	62	14	Per1	circadian collection time	CT14	14	CT hours modulo 24
Hyp_CT62	10373452	64	1.67552	3.26043	0.676408	-0.136225	0.000175556	Hyp	62	14	Ciart	circadian collection time	CT14	14	CT hours modulo 24
Hyp_CT62	10370708	65	1.7017	3.26043	0.676408	-0.00790708	-8.70653e-06	Hyp	62	14	Polr2e	circadian collection time	CT14	14	CT hours modulo 24
Hyp_CT62	10553092	66	1.72788	3.26043	0.676408	0.00311594	1.08752e-05	Hyp	62	14	Dbp	circadian collection time	CT14	14	CT hours modulo 24
Hyp_CT62	10444229	67	1.75406	3.26043	0.676408	0.020985	0.000123326	Hyp	62	14	H2-DMa	circadian collection time	CT14	14	CT hours modulo 24
Hyp_CT62	10364373	68	1.78024	3.26043	0.676408	-0.0139612	-0.000115312	Hyp	62	14	Lsm7	circadian collection time	CT14	14	CT hours modulo 24
Hyp_CT62	10371002	69	1.80642	3.26043	0.676408	-0.0240334	-0.000255631	Hyp	62	14	Lsm7	circadian collection time	CT14	14	CT hours modulo 24
Hyp_CT62	10352777	70	1.8326	3.26043	0.676408	-0.133291	-0.0017336	Hyp	62	14	Slc30a1	circadian collection time	CT14	14	CT hours modulo 24
Hyp_CT62	10515861	71	1.85878	3.26043	0.676408	0.00671647	0.000103212	Hyp	62	14	4930538K18Rik	circadian collection time	CT14	14	CT hours modulo 24
Hyp_CT62	10574027	72	1.88496	3.26043	0.676408	0.0317743	0.000562953	Hyp	62	14	Mt1	circadian collection time	CT14	14	CT hours modulo 24
Hyp_CT62	10557843	73	1.91114	3.26043	0.676408	0.0514692	0.00103223	Hyp	62	14	Fus	circadian collection time	CT14	14	CT hours modulo 24
Hyp_CT62	10582275	74	1.93732	3.26043	0.676408	0.0816085	0.00182637	Hyp	62	14	Slc7a5	circadian collection time	CT14	14	CT hours modulo 24
Hyp_CT62	10558961	75	1.9635	3.26043	0.676408	0.164882	0.00407073	Hyp	62	14	Tspan4	circadian collection time	CT14	14	CT hours modulo 24
Hyp_CT62	10549276	76	1.98968	3.26043	0.676408	-0.0431397	-0.00116394	Hyp	62	14	Bhlhe41	circadian collection time	CT14	14	CT hours modulo 24
Hyp_CT62	10574023	77	2.01586	3.26043	0.676408	0.0425065	0.0012435	Hyp	62	14	Mt2	circadian collection time	CT14	14	CT hours modulo 24
Hyp_CT62	10478615	78	2.04204	3.26043	0.676408	0.0296599	0.000934522	Hyp	62	14	Pcif1	circadian collection time	CT14	14	CT hours modulo 24
Hyp_CT62	10524647	79	2.06822	3.26043	0.676408	0.0385007	0.00129901	Hyp	62	14	Sppl3	circadian collection time	CT14	14	CT hours modulo 24
Hyp_CT62	10402665	80	2.0944	3.26043	0.676408	0.0321787	0.00115678	Hyp	62	14	Cdc42bpb	circadian collection time	CT14	14	CT hours modulo 24
Hyp_CT62	10350149	81	2.12058	3.26043	0.676408	-0.0354117	-0.00135036	Hyp	62	14	Tnni1	circadian collection time	CT14	14	CT hours modulo 24
Hyp_CT62	10495945	82	2.14675	3.26043	0.676408	0.0341007	0.00137395	Hyp	62	14	Zgrf1	circadian collection time	CT14	14	CT hours modulo 24
Hyp_CT62	10487906	83	2.17293	3.26043	0.676408	0.0338889	0.00143762	Hyp	62	14	Slc23a2	circadian collection time	CT14	14	CT hours modulo 24
Hyp_CT62	10500837	84	2.19911	3.26043	0.676408	0.0935348	0.00416444	Hyp	62	14	Dclre1b	circadian collection time	CT14	14	CT hours modulo 24
Hyp_CT62	10574226	85	2.22529	3.26043	0.676408	-0.0527587	-0.00245823	Hyp	62	14	Ccl17	circadian collection time	CT14	14	CT hours modulo 24
Hyp_CT62	10505779	86	2.25147	3.26043	0.676408	-0.0230656	-0.00112174	Hyp	62	14	Acer2	circadian collection time	CT14	14	CT hours modulo 24
Hyp_CT62	10518781	87	2.27765	3.26043	0.676408	0.129499	0.0065576	Hyp	62	14	Per3	circadian collection time	CT14	14	CT hours modulo 24
Hyp_CT62	10455071	88	2.30383	3.26043	0.676408	-0.00953436	-0.000501596	Hyp	62	14	Pcdhb7	circadian collection time	CT14	14	CT hours modulo 24
Hyp_CT62	10356601	89	2.33001	3.26043	0.676408	0.109758	0.00598668	Hyp	62	14	Per2	circadian collection time	CT14	14	CT hours modulo 24
Hyp_CT62	10417734	90	2.35619	3.26043	0.676408	0.0462433	0.00261005	Hyp	62	14	Nr1d2	circadian collection time	CT14	14	CT hours modulo 24
Hyp_CT62	10478160	91	2.38237	3.26043	0.676408	0.0899735	0.00524549	Hyp	62	14	Fam83d	circadian collection time	CT14	14	CT hours modulo 24
Hyp_CT62	10593225	92	2.40855	3.26043	0.676408	0.324451	0.0195058	Hyp	62	14	Zbtb16	circadian collection time	CT14	14	CT hours modulo 24
Hyp_CT62	10396919	93	2.43473	3.26043	0.676408	0.0764125	0.00472969	Hyp	62	14	Susd6	circadian collection time	CT14	14	CT hours modulo 24
Hyp_CT62	10388996	94	2.46091	3.26043	0.676408	0.0414934	0.00264031	Hyp	62	14	Crlf3	circadian collection time	CT14	14	CT hours modulo 24
Hyp_CT62	10359582	95	2.48709	3.26043	0.676408	0.161189	0.0105294	Hyp	62	14	Fmo2	circadian collection time	CT14	14	CT hours modulo 24
Hyp_CT62	10451932	96	2.51327	3.26043	0.676408	0.385194	0.0257966	Hyp	62	14	Plin4	circadian collection time	CT14	14	CT hours modulo 24
Hyp_CT62	10350339	97	2.53945	3.26043	0.676408	0.0291793	0.00200086	Hyp	62	14	Mir181a-1	circadian collection time	CT14	14	CT hours modulo 24
Hyp_CT62	10459071	98	2.56563	3.26043	0.676408	0.11781	0.00826145	Hyp	62	14	Smim3	circadian collection time	CT14	14	CT hours modulo 24
Hyp_CT62	10384797	99	2.59181	3.26043	0.676408	0.0525666	0.0037654	Hyp	62	14	Ccdc85a	circadian collection time	CT14	14	CT hours modulo 24
Hyp_CT62	10546001	100	2.61799	3.26043	0.676408	0.129185	0.00944186	Hyp	62	14	Gkn3	circadian collection time	CT14	14	CT hours modulo 24
Hyp_CT62	10562382	101	2.64417	3.26043	0.676408	0.0410944	0.00306131	Hyp	62	14	Lsm14a	circadian collection time	CT14	14	CT hours modulo 24
Hyp_CT62	10558769	102	2.67035	3.26043	0.676408	0.189756	0.0143931	Hyp	62	14	Ifitm1	circadian collection time	CT14	14	CT hours modulo 24
Hyp_CT62	10597493	103	2.69653	3.26043	0.676408	0.0275528	0.0021258	Hyp	62	14	Stt3b	circadian collection time	CT14	14	CT hours modulo 24
Hyp_CT62	10500614	104	2.72271	3.26043	0.676408	0.0209318	0.00164115	Hyp	62	14	Man1a2	circadian collection time	CT14	14	CT hours modulo 24
Hyp_CT62	10365983	105	2.74889	3.26043	0.676408	0.157035	0.0125002	Hyp	62	14	Lum	circadian collection time	CT14	14	CT hours modulo 24
Hyp_CT62	10461614	106	2.77507	3.26043	0.676408	0.0732637	0.00591562	Hyp	62	14	Ms4a6c	circadian collection time	CT14	14	CT hours modulo 24
Hyp_CT62	10516064	107	2.80125	3.26043	0.676408	0.226458	0.0185313	Hyp	62	14	Mfsd2a	circadian collection time	CT14	14	CT hours modulo 24
Hyp_CT62	10360544	108	2.82743	3.26043	0.676408	0.0132047	0.00109417	Hyp	62	14	Hnrnpu	circadian collection time	CT14	14	CT hours modulo 24
Hyp_CT62	10417561	109	2.85361	3.26043	0.676408	0.13288	0.0111402	Hyp	62	14	Fam107a	circadian collection time	CT14	14	CT hours modulo 24
Hyp_CT62	10431894	110	2.87979	3.26043	0.676408	0.19329	0.016382	Hyp	62	14	Slc38a2	circadian collection time	CT14	14	CT hours modulo 24
Hyp_CT62	10489484	111	2.90597	3.26043	0.676408	0.0407628	0.00348979	Hyp	62	14	Sdc4	circadian collection time	CT14	14	CT hours modulo 24
Hyp_CT62	10495012	112	2.93215	3.26043	0.676408	0.0138765	0.0011991	Hyp	62	14	Phtf1	circadian collection time	CT14	14	CT hours modulo 24
Hyp_CT62	10399465	113	2.95833	3.26043	0.676408	-0.0148044	-0.00129025	Hyp	62	14	Fam84a	circadian collection time	CT14	14	CT hours modulo 24
Hyp_CT62	10508217	114	2.98451	3.26043	0.676408	0.00959154	0.000842466	Hyp	62	14	Sfpq	circadian collection time	CT14	14	CT hours modulo 24
Hyp_CT62	10357814	115	3.01069	3.26043	0.676408	0.0660251	0.00584026	Hyp	62	14	Zbed6///Zc3h11a///Zbed6///Zc3h11a	circadian collection time	CT14	14	CT hours modulo 24
Hyp_CT62	10510254	116	3.03687	3.26043	0.676408	0.0694383	0.00618108	Hyp	62	14	Fv1	circadian collection time	CT14	14	CT hours modulo 24
Hyp_CT62	10461930	117	3.06305	3.26043	0.676408	0.0932734	0.00834934	Hyp	62	14	D030056L22Rik	circadian collection time	CT14	14	CT hours modulo 24
Hyp_CT62	10577734	118	3.08923	3.26043	0.676408	-0.027627	-0.00248512	Hyp	62	14	Adam32	circadian collection time	CT14	14	CT hours modulo 24
Hyp_CT62	10419274	119	3.11541	3.26043	0.676408	-0.0859329	-0.00776222	Hyp	62	14	Gmfb///Gmfb	circadian collection time	CT14	14	CT hours modulo 24
Hyp_CT62	10382022	120	3.14159	3.26043	0.676408	0.0285015	0.00258347	Hyp	62	14	Taco1	circadian collection time	CT14	14	CT hours modulo 24
Hyp_CT62	10478196	121	3.16777	3.26043	0.676408	0.0433577	0.00394102	Hyp	62	14	Top1	circadian collection time	CT14	14	CT hours modulo 24
Hyp_CT62	10400210	122	3.19395	3.26043	0.676408	-0.0232267	-0.00211562	Hyp	62	14	Hectd1	circadian collection time	CT14	14	CT hours modulo 24
Hyp_CT62	10458894	123	3.22013	3.26043	0.676408	0.0300914	0.00274473	Hyp	62	14	Lox	circadian collection time	CT14	14	CT hours modulo 24
Hyp_CT62	10517540	124	3.24631	3.26043	0.676408	0.0881488	0.00804604	Hyp	62	14	Zbtb40	circadian collection time	CT14	14	CT hours modulo 24
Hyp_CT62	10482139	125	3.27249	3.26043	0.676408	0.00748376	0.000683121	Hyp	62	14	Pdcl	circadian collection time	CT14	14	CT hours modulo 24
Hyp_CT62	10572070	126	3.29867	3.26043	0.676408	0.028952	0.00264101	Hyp	62	14	Npy1r	circadian collection time	CT14	14	CT hours modulo 24
Hyp_CT62	10592084	127	3.32485	3.26043	0.676408	0.0957882	0.00872609	Hyp	62	14	St3gal4	circadian collection time	CT14	14	CT hours modulo 24
Hyp_CT62	10460221	128	3.35103	3.26043	0.676408	0.00319581	0.000290539	Hyp	62	14	Chka	circadian collection time	CT14	14	CT hours modulo 24
Hyp_CT62	10435963	129	3.37721	3.26043	0.676408	-0.0250294	-0.0022693	Hyp	62	14	Atg3	circadian collection time	CT14	14	CT hours modulo 24
Hyp_CT62	10460291	130	3.40339	3.26043	0.676408	-0.00326148	-0.000294694	Hyp	62	14	Doc2g///Doc2g	circadian collection time	CT14	14	CT hours modulo 24
Hyp_CT62	10407993	131	3.42957	3.26043	0.676408	0.0125772	0.00113175	Hyp	62	14	Srsf10	circadian collection time	CT14	14	CT hours modulo 24
Hyp_CT62	10497842	132	3.45575	3.26043	0.676408	0.064725	0.00579621	Hyp	62	14	Bbs7	circadian collection time	CT14	14	CT hours modulo 24
Hyp_CT62	10519354	133	3.48193	3.26043	0.676408	0.0350509	0.00312152	Hyp	62	14	Pex1	circadian collection time	CT14	14	CT hours modulo 24
Hyp_CT62	10390381	134	3.50811	3.26043	0.676408	-0.00658745	-0.000582998	Hyp	62	14	Npepps	circadian collection time	CT14	14	CT hours modulo 24
Hyp_CT62	10467162	135	3.53429	3.26043	0.676408	0.0221899	0.00195016	Hyp	62	14	Pank1	circadian collection time	CT14	14	CT hours modulo 24
Hyp_CT62	10595211	136	3.56047	3.26043	0.676408	0.0277714	0.00242191	Hyp	62	14	Col12a1	circadian collection time	CT14	14	CT hours modulo 24
Hyp_CT62	10383564	137	3.58665	3.26043	0.676408	0.0257282	0.00222479	Hyp	62	14	Fn3k///Fn3k	circadian collection time	CT14	14	CT hours modulo 24
Hyp_CT62	10414612	138	3.61283	3.26043	0.676408	0.102094	0.0087471	Hyp	62	14	Slc39a2	circadian collection time	CT14	14	CT hours modulo 24
Hyp_CT62	10539710	139	3.63901	3.26043	0.676408	-0.00999321	-0.000847654	Hyp	62	14	Tia1	circadian collection time	CT14	14	CT hours modulo 24
Hyp_CT62	10491438	140	3.66519	3.26043	0.676408	-0.0307626	-0.00258131	Hyp	62	14	Ttc14	circadian collection time	CT14	14	CT hours modulo 24
Hyp_CT62	10578193	141	3.69137	3.26043	0.676408	-0.0172016	-0.00142672	Hyp	62	14	Eri1	circadian collection time	CT14	14	CT hours modulo 24
Hyp_CT62	10450006	142	3.71755	3.26043	0.676408	-0.0284194	-0.00232796	Hyp	62	14	Hnrnpm	circadian collection time	CT14	14	CT hours modulo 24
Hyp_CT62	10521587	143	3.74373	3.26043	0.676408	0.00542474	0.000438491	Hyp	62	14	Dnaja1	circadian collection time	CT14	14	CT hours modulo 24
Hyp_CT62	10514000	144	3.76991	3.26043	0.676408	0.0337095	0.00268642	Hyp	62	14	Mpdz	circadian collection time	CT14	14	CT hours modulo 24
Hyp_CT62	10502823	145	3.79609	3.26043	0.676408	-0.0186725	-0.0014658	Hyp	62	14	Dnajb4	circadian collection time	CT14	14	CT hours modulo 24
Hyp_CT62	10591781	146	3.82227	3.26043	0.676408	0.032381	0.00250156	Hyp	62	14	Anln	circadian collection time	CT14	14	CT hours modulo 24
Hyp_CT62	10411839	147	3.84845	3.26043	0.676408	0.0726138	0.00551535	Hyp	62	14	Srek1	circadian collection time	CT14	14	CT hours modulo 24
Hyp_CT62	10462454	148	3.87463	3.26043	0.676408	0.00746279	0.000556746	Hyp	62	14	Uhrf2	circadian collection time	CT14	14	CT hours modulo 24
Hyp_CT62	10363350	149	3.90081	3.26043	0.676408	0.0610053	0.0044656	Hyp	62	14	P4ha1	circadian collection time	CT14	14	CT hours modulo 24
Hyp_CT62	10505630	150	3.92699	3.26043	0.676408	0.00279526	0.000200552	Hyp	62	14	Snapc3	circadian collection time	CT14	14	CT hours modulo 24
Hyp_CT62	10504491	151	3.95317	3.26043	0.676408	0.0722732	0.00507685	Hyp	62	14	Zcchc7	circadian collection time	CT14	14	CT hours modulo 24
Hyp_CT62	10412773	152	3.97935	3.26043	0.676408	0.0544612	0.00374121	Hyp	62	14	Slc4a7	circadian collection time	CT14	14	CT hours modulo 24
Hyp_CT62	10488048	153	4.00553	3.26043	0.676408	0.0256783	0.00172295	Hyp	62	14	Mkks	circadian collection time	CT14	14	CT hours modulo 24
Hyp_CT62	10417034	154	4.03171	3.26043	0.676408	0.047353	0.00309947	Hyp	62	14	Dnajc3	circadian collection time	CT14	14	CT hours modulo 24
Hyp_CT62	10368380	155	4.05789	3.26043	0.676408	0.0899175	0.00573372	Hyp	62	14	L3mbtl3	circadian collection time	CT14	14	CT hours modulo 24
Hyp_CT62	10543333	156	4.08407	3.26043	0.676408	-0.0401552	-0.00249101	Hyp	62	14	Aass	circadian collection time	CT14	14	CT hours modulo 24
Hyp_CT62	10544629	157	4.11025	3.26043	0.676408	0.0757019	0.00456182	Hyp	62	14	Tra2a	circadian collection time	CT14	14	CT hours modulo 24
Hyp_CT62	10346943	158	4.13643	3.26043	0.676408	0.0410901	0.00240149	Hyp	62	14	Creb1	circadian collection time	CT14	14	CT hours modulo 24
Hyp_CT62	10604405	159	4.16261	3.26043	0.676408	0.0217202	0.00122912	Hyp	62	14	Aifm1///Aifm1	circadian collection time	CT14	14	CT hours modulo 24
Hyp_CT62	10466441	160	4.18879	3.26043	0.676408	0.0018374	0.000100496	Hyp	62	14	Vps13a	circadian collection time	CT14	14	CT hours modulo 24
Hyp_CT62	10501051	161	4.21497	3.26043	0.676408	-0.0405161	-0.00213773	Hyp	62	14	Cept1	circadian collection time	CT14	14	CT hours modulo 24
Hyp_CT62	10408928	162	4.24115	3.26043	0.676408	0.247468	0.01257	Hyp	62	14	Hspb1	circadian collection time	CT14	14	CT hours modulo 24
Hyp_CT62	10374590	163	4.26733	3.26043	0.676408	-0.0531617	-0.00259384	Hyp	62	14	Xpo1	circadian collection time	CT14	14	CT hours modulo 24
Hyp_CT62	10417013	164	4.29351	3.26043	0.676408	0.047353	0.00221399	Hyp	62	14	Dnajc3	circadian collection time	CT14	14	CT hours modulo 24
Hyp_CT62	10365302	165	4.31969	3.26043	0.676408	-0.0199446	-0.000891256	Hyp	62	14	A230046K03Rik	circadian collection time	CT14	14	CT hours modulo 24
Hyp_CT62	10472782	166	4.34587	3.26043	0.676408	-0.0497549	-0.00211894	Hyp	62	14	Hat1	circadian collection time	CT14	14	CT hours modulo 24
Hyp_CT62	10522250	167	4.37205	3.26043	0.676408	0.00399855	0.000161779	Hyp	62	14	Tmem33	circadian collection time	CT14	14	CT hours modulo 24
Hyp_CT62	10526410	168	4.39823	3.26043	0.676408	0.275379	0.0105479	Hyp	62	14	Hspb1	circadian collection time	CT14	14	CT hours modulo 24
Hyp_CT62	10471586	169	4.42441	3.26043	0.676408	0.0434425	0.00156919	Hyp	62	14	Hspa5	circadian collection time	CT14	14	CT hours modulo 24
Hyp_CT62	10489620	170	4.45059	3.26043	0.676408	0.0295742	0.00100299	Hyp	62	14	Ncoa5	circadian collection time	CT14	14	CT hours modulo 24
Hyp_CT62	10434675	171	4.47677	3.26043	0.676408	-0.119091	-0.00377327	Hyp	62	14	Dnajb11	circadian collection time	CT14	14	CT hours modulo 24
Hyp_CT62	10491014	172	4.50295	3.26043	0.676408	0.00108851	3.20371e-05	Hyp	62	14	Hltf	circadian collection time	CT14	14	CT hours modulo 24
Hyp_CT62	10384672	173	4.52913	3.26043	0.676408	0.0679531	0.0018456	Hyp	62	14	Ahsa2	circadian collection time	CT14	14	CT hours modulo 24
Hyp_CT62	10503882	174	4.55531	3.26043	0.676408	-0.0321353	-0.000799182	Hyp	62	14	Rngtt	circadian collection time	CT14	14	CT hours modulo 24
Hyp_CT62	10467425	175	4.58149	3.26043	0.676408	0.0447283	0.00100914	Hyp	62	14	Sorbs1	circadian collection time	CT14	14	CT hours modulo 24
Hyp_CT62	10397518	176	4.60767	3.26043	0.676408	-0.0487435	-0.000986487	Hyp	62	14	Ahsa1	circadian collection time	CT14	14	CT hours modulo 24
Hyp_CT62	10394735	177	4.63385	3.26043	0.676408	0.0270574	0.00048436	Hyp	62	14	Pdia6	circadian collection time	CT14	14	CT hours modulo 24
Hyp_CT62	10438098	178	4.66003	3.26043	0.676408	0.150927	0.0023472	Hyp	62	14	Sdf2l1	circadian collection time	CT14	14	CT hours modulo 24
Hyp_CT62	10583347	179	4.68621	3.26043	0.676408	-0.0763803	-0.0010076	Hyp	62	14	Chordc1	circadian collection time	CT14	14	CT hours modulo 24
Hyp_CT62	10475335	180	4.71239	3.26043	0.676408	-0.0472905	-0.000511816	Hyp	62	14	Pdia3	circadian collection time	CT14	14	CT hours modulo 24
Hyp_CT62	10606301	181	4.73857	3.26043	0.676408	0.0276628	0.000233649	Hyp	62	14	Magt1	circadian collection time	CT14	14	CT hours modulo 24
Hyp_CT62	10535904	182	4.76475	3.26043	0.676408	-0.0252191	-0.00015293	Hyp	62	14	Hsph1	circadian collection time	CT14	14	CT hours modulo 24
Hyp_CT62	10544525	183	4.79093	3.26043	0.676408	0.0413147	0.000151941	Hyp	62	14	Pdia4	circadian collection time	CT14	14	CT hours modulo 24
Hyp_CT62	10354732	184	4.81711	3.26043	0.676408	-0.0178307	-2.29787e-05	Hyp	62	14	Hspd1	circadian collection time	CT14	14	CT hours modulo 24
Hyp_CT62	10389627	185	4.84329	3.26043	0.676408	-0.0556207	6.12443e-05	Hyp	62	14	Rad51c	circadian collection time	CT14	14	CT hours modulo 24
Hyp_CT62	10378482	186	4.86947	3.26043	0.676408	0.00690376	-2.40953e-05	Hyp	62	14	Mettl16	circadian collection time	CT14	14	CT hours modulo 24
Hyp_CT62	10404783	187	4.89565	3.26043	0.676408	0.0481231	-0.000282812	Hyp	62	14	Edn1	circadian collection time	CT14	14	CT hours modulo 24
Hyp_CT62	10426098	188	4.92183	3.26043	0.676408	0.11022	-0.000910359	Hyp	62	14	Creld2	circadian collection time	CT14	14	CT hours modulo 24
Hyp_CT62	10401616	189	4.94801	3.26043	0.676408	0.0373171	-0.000396922	Hyp	62	14	Mlh3	circadian collection time	CT14	14	CT hours modulo 24
Hyp_CT62	10375240	190	4.97419	3.26043	0.676408	-0.0445386	0.000579277	Hyp	62	14	Hspd1	circadian collection time	CT14	14	CT hours modulo 24
Hyp_CT62	10442986	191	5.00037	3.26043	0.676408	0.0210862	-0.000324031	Hyp	62	14	Luc7l	circadian collection time	CT14	14	CT hours modulo 24
Hyp_CT62	10496892	192	5.02655	3.26043	0.676408	-0.00670642	0.000118819	Hyp	62	14	Fubp1	circadian collection time	CT14	14	CT hours modulo 24
Hyp_CT62	10528120	193	5.05273	3.26043	0.676408	-0.0341348	0.000684584	Hyp	62	14	Dmtf1	circadian collection time	CT14	14	CT hours modulo 24
Hyp_CT62	10421046	194	5.07891	3.26043	0.676408	0.0941916	-0.00210798	Hyp	62	14	Dock5	circadian collection time	CT14	14	CT hours modulo 24
Hyp_CT62	10577824	195	5.10509	3.26043	0.676408	0.00912405	-0.000225261	Hyp	62	14	Letm2	circadian collection time	CT14	14	CT hours modulo 24
Hyp_CT62	10389797	196	5.13127	3.26043	0.676408	0.0881725	-0.00237897	Hyp	62	14	Stxbp4	circadian collection time	CT14	14	CT hours modulo 24
Hyp_CT62	10440019	197	5.15745	3.26043	0.676408	0.00706416	-0.000206658	Hyp	62	14	Tmem45a	circadian collection time	CT14	14	CT hours modulo 24
Hyp_CT62	10485514	198	5.18363	3.26043	0.676408	-0.020481	0.000645314	Hyp	62	14	Caprin1	circadian collection time	CT14	14	CT hours modulo 24
Hyp_CT62	10434229	199	5.20981	3.26043	0.676408	0.00283271	-9.55755e-05	Hyp	62	14	Cldn5	circadian collection time	CT14	14	CT hours modulo 24
Hyp_CT62	10474243	200	5.23599	3.26043	0.676408	-0.0301543	0.00108401	Hyp	62	14	Cstf3	circadian collection time	CT14	14	CT hours modulo 24
Hyp_CT62	10446312	201	5.26217	3.26043	0.676408	0.0423911	-0.0016165	Hyp	62	14	Cntnap5c	circadian collection time	CT14	14	CT hours modulo 24
Hyp_CT62	10376033	202	5.28835	3.26043	0.676408	-0.0160082	0.000644987	Hyp	62	14	Kif3a	circadian collection time	CT14	14	CT hours modulo 24
Hyp_CT62	10518532	203	5.31453	3.26043	0.676408	-0.0658651	0.0027941	Hyp	62	14	Tardbp	circadian collection time	CT14	14	CT hours modulo 24
Hyp_CT62	10362794	204	5.34071	3.26043	0.676408	0.00442179	-0.000196871	Hyp	62	14	Ppil6	circadian collection time	CT14	14	CT hours modulo 24
Hyp_CT62	10596347	205	5.36689	3.26043	0.676408	-0.0529552	0.00246739	Hyp	62	14	Atp2c1	circadian collection time	CT14	14	CT hours modulo 24
Hyp_CT62	10548194	206	5.39307	3.26043	0.676408	0.0246176	-0.00119722	Hyp	62	14	Fkbp4	circadian collection time	CT14	14	CT hours modulo 24
Hyp_CT62	10579852	207	5.41925	3.26043	0.676408	-0.0191813	0.000971311	Hyp	62	14	Mmaa	circadian collection time	CT14	14	CT hours modulo 24
Hyp_CT62	10501963	208	5.44543	3.26043	0.676408	-0.109469	0.00575911	Hyp	62	14	Ugt8a	circadian collection time	CT14	14	CT hours modulo 24
Hyp_CT62	10423512	209	5.47161	3.26043	0.676408	-0.0299144	0.00163165	Hyp	62	14	Fam173b	circadian collection time	CT14	14	CT hours modulo 24
Hyp_CT62	10346321	210	5.49779	3.26043	0.676408	-0.0897094	0.00506334	Hyp	62	14	Gm10561	circadian collection time	CT14	14	CT hours modulo 24
Hyp_CT62	10498284	211	5.52397	3.26043	0.676408	-0.0228657	0.00133308	Hyp	62	14	Wwtr1	circadian collection time	CT14	14	CT hours modulo 24
Hyp_CT62	10543551	212	5.55015	3.26043	0.676408	-0.0548929	0.00330011	Hyp	62	14	Rbm28	circadian collection time	CT14	14	CT hours modulo 24
Hyp_CT62	10352066	213	5.57633	3.26043	0.676408	0.00104862	-6.49064e-05	Hyp	62	14	Sdccag8	circadian collection time	CT14	14	CT hours modulo 24
Hyp_CT62	10570356	214	5.60251	3.26043	0.676408	0.00421249	-0.000268049	Hyp	62	14	Tmco3	circadian collection time	CT14	14	CT hours modulo 24
Hyp_CT62	10505200	215	5.62869	3.26043	0.676408	-0.0340623	0.00222507	Hyp	62	14	Hsdl2	circadian collection time	CT14	14	CT hours modulo 24
Hyp_CT62	10467344	216	5.65487	3.26043	0.676408	-0.0235981	0.00158038	Hyp	62	14	Noc3l	circadian collection time	CT14	14	CT hours modulo 24
Hyp_CT62	10594561	217	5.68105	3.26043	0.676408	-0.0361187	0.00247671	Hyp	62	14	Trip4	circadian collection time	CT14	14	CT hours modulo 24
Hyp_CT62	10398124	218	5.70723	3.26043	0.676408	-0.0634107	0.0044467	Hyp	62	14	Gskip	circadian collection time	CT14	14	CT hours modulo 24
Hyp_CT62	10580219	219	5.73341	3.26043	0.676408	0.0169126	-0.00121147	Hyp	62	14	Calr	circadian collection time	CT14	14	CT hours modulo 24
Hyp_CT62	10536976	220	5.75959	3.26043	0.676408	0.0369257	-0.00269882	Hyp	62	14	Nrf1	circadian collection time	CT14	14	CT hours modulo 24
Hyp_CT62	10465604	221	5.78577	3.26043	0.676408	-0.050097	0.00373196	Hyp	62	14	Stip1	circadian collection time	CT14	14	CT hours modulo 24
Hyp_CT62	10483822	222	5.81195	3.26043	0.676408	-0.0529401	0.00401552	Hyp	62	14	Ttc30a2///Ttc30a1///Ttc30b	circadian collection time	CT14	14	CT hours modulo 24
Hyp_CT62	10500928	223	5.83813	3.26043	0.676408	-0.0897547	0.00692493	Hyp	62	14	Capza1	circadian collection time	CT14	14	CT hours modulo 24
Hyp_CT62	10534216	224	5.86431	3.26043	0.676408	0.0326063	-0.00255648	Hyp	62	14	Gtf2i	circadian collection time	CT14	14	CT hours modulo 24
Hyp_CT62	10462195	225	5.89049	3.26043	0.676408	-0.09482	0.00754783	Hyp	62	14	Kank1	circadian collection time	CT14	14	CT hours modulo 24
Hyp_CT62	10455784	226	5.91667	3.26043	0.676408	-0.0166195	0.00134193	Hyp	62	14	Gramd3	circadian collection time	CT14	14	CT hours modulo 24
Hyp_CT62	10347417	227	5.94285	3.26043	0.676408	-0.0959722	0.00785353	Hyp	62	14	Bcs1l	circadian collection time	CT14	14	CT hours modulo 24
Hyp_CT62	10494643	228	5.96903	3.26043	0.676408	0.0712566	-0.0059045	Hyp	62	14	Hmgcs2	circadian collection time	CT14	14	CT hours modulo 24
Hyp_CT62	10449471	229	5.99521	3.26043	0.676408	-0.037211	0.00311965	Hyp	62	14	Srpk1	circadian collection time	CT14	14	CT hours modulo 24
Hyp_CT62	10439463	230	6.02139	3.26043	0.676408	-0.0736216	0.00623969	Hyp	62	14	Timmdc1	circadian collection time	CT14	14	CT hours modulo 24
Hyp_CT62	10556463	231	6.04757	3.26043	0.676408	-0.0497266	0.00425721	Hyp	62	14	Arntl	circadian collection time	CT14	14	CT hours modulo 24
Hyp_CT62	10531323	232	6.07375	3.26043	0.676408	-0.078799	0.00680921	Hyp	62	14	G3bp2	circadian collection time	CT14	14	CT hours modulo 24
Hyp_CT62	10369835	233	6.09993	3.26043	0.676408	-0.033164	0.00289035	Hyp	62	14	Phyhipl	circadian collection time	CT14	14	CT hours modulo 24
Hyp_CT62	10461782	234	6.12611	3.26043	0.676408	-0.0802666	0.00705015	Hyp	62	14	Gm5512///Rmnd1	circadian collection time	CT14	14	CT hours modulo 24
Hyp_CT62	10362701	235	6.15229	3.26043	0.676408	0.0278622	-0.00246456	Hyp	62	14	Ddo	circadian collection time	CT14	14	CT hours modulo 24
Hyp_CT62	10570855	236	6.17847	3.26043	0.676408	-0.00732612	0.000652138	Hyp	62	14	Plat	circadian collection time	CT14	14	CT hours modulo 24
Hyp_CT62	10415052	237	6.20465	3.26043	0.676408	-0.0853775	0.00764254	Hyp	62	14	Mmp14	circadian collection time	CT14	14	CT hours modulo 24
Hyp_CT62	10367746	238	6.23083	3.26043	0.676408	-0.0088458	0.000795703	Hyp	62	14	Sash1	circadian collection time	CT14	14	CT hours modulo 24
Hyp_CT62	10512044	239	6.25701	3.26043	0.676408	-0.101515	0.00916972	Hyp	62	14	Lingo2	circadian collection time	CT14	14	CT hours modulo 24
Hyp_CT64	10521709	0	0	4.12985	0.773483	-0.00971778	0.000488041	Hyp	64	16	Lap3	circadian collection time	CT16	16	CT hours modulo 24
Hyp_CT64	10558496	1	0.0261799	4.12985	0.773483	-0.0569991	0.00297534	Hyp	64	16	Lrrc27	circadian collection time	CT16	16	CT hours modulo 24
Hyp_CT64	10594825	2	0.0523599	4.12985	0.773483	-0.0591488	0.00320245	Hyp	64	16	Aqp9	circadian collection time	CT16	16	CT hours modulo 24
Hyp_CT64	10504662	3	0.0785398	4.12985	0.773483	-0.0894348	0.00501261	Hyp	64	16	Ccdc180	circadian collection time	CT16	16	CT hours modulo 24
Hyp_CT64	10474341	4	0.10472	4.12985	0.773483	-0.0352642	0.00204231	Hyp	64	16	Dcdc5	circadian collection time	CT16	16	CT hours modulo 24
Hyp_CT64	10358547	5	0.1309	4.12985	0.773483	-0.0249198	0.00148875	Hyp	64	16	Hmcn1	circadian collection time	CT16	16	CT hours modulo 24
Hyp_CT64	10437639	6	0.15708	4.12985	0.773483	-0.0784808	0.00482879	Hyp	64	16	Emp2	circadian collection time	CT16	16	CT hours modulo 24
Hyp_CT64	10358637	7	0.18326	4.12985	0.773483	0.00997514	-0.000631152	Hyp	64	16	Hmcn1	circadian collection time	CT16	16	CT hours modulo 24
Hyp_CT64	10495035	8	0.20944	4.12985	0.773483	-0.0995459	0.00646782	Hyp	64	16	Slc16a1	circadian collection time	CT16	16	CT hours modulo 24
Hyp_CT64	10555323	9	0.235619	4.12985	0.773483	-0.0570239	0.00379948	Hyp	64	16	P4ha3	circadian collection time	CT16	16	CT hours modulo 24
Hyp_CT64	10590306	10	0.261799	4.12985	0.773483	-0.0305183	0.00208258	Hyp	64	16	Entpd3	circadian collection time	CT16	16	CT hours modulo 24
Hyp_CT64	10449018	11	0.287979	4.12985	0.773483	-0.0480728	0.00335567	Hyp	64	16	Haghl	circadian collection time	CT16	16	CT hours modulo 24
Hyp_CT64	10584674	12	0.314159	4.12985	0.773483	-0.0378794	0.00270156	Hyp	64	16	Mcam	circadian collection time	CT16	16	CT hours modulo 24
Hyp_CT64	10568810	13	0.340339	4.12985	0.773483	-0.0640539	0.0046623	Hyp	64	16	Cfap46	circadian collection time	CT16	16	CT hours modulo 24
Hyp_CT64	10406928	14	0.366519	4.12985	0.773483	-7.78771e-05	5.77883e-06	Hyp	64	16	Cd180	circadian collection time	CT16	16	CT hours modulo 24
Hyp_CT64	10493798	15	0.392699	4.12985	0.773483	-0.121047	0.00914763	Hyp	64	16	S100a16	circadian collection time	CT16	16	CT hours modulo 24
Hyp_CT64	10363224	16	0.418879	4.12985	0.773483	-0.274374	0.0210953	Hyp	64	16	Fabp7	circadian collection time	CT16	16	CT hours modulo 24
Hyp_CT64	10367960	17	0.445059	4.12985	0.773483	-0.0343602	0.00268515	Hyp	64	16	Pex3	circadian collection time	CT16	16	CT hours modulo 24
Hyp_CT64	10430255	18	0.471239	4.12985	0.773483	-0.0744865	0.00591093	Hyp	64	16	Foxred2	circadian collection time	CT16	16	CT hours modulo 24
Hyp_CT64	10479560	19	0.497419	4.12985	0.773483	-0.0428012	0.00344591	Hyp	64	16	Rtel1	circadian collection time	CT16	16	CT hours modulo 24
Hyp_CT64	10559312	20	0.523599	4.12985	0.773483	-0.0783467	0.00639375	Hyp	64	16	Dhcr7	circadian collection time	CT16	16	CT hours modulo 24
Hyp_CT64	10517116	21	0.549779	4.12985	0.773483	-0.0711809	0.0058832	Hyp	64	16	Rps6ka1	circadian collection time	CT16	16	CT hours modulo 24
Hyp_CT64	10398907	22	0.575959	4.12985	0.773483	-0.0267225	0.00223501	Hyp	64	16	Pld4	circadian collection time	CT16	16	CT hours modulo 24
Hyp_CT64	10434436	23	0.602139	4.12985	0.773483	-0.0216662	0.00183224	Hyp	64	16	Vwa5b2	circadian collection time	CT16	16	CT hours modulo 24
Hyp_CT64	10402316	24	0.628319	4.12985	0.773483	-0.0400381	0.00342075	Hyp	64	16	Gm8580///Gm10548///Gm13213///4931440P22Rik///Rpl29	circadian collection time	CT16	16	CT hours modulo 24
Hyp_CT64	10372114	25	0.654498	4.12985	0.773483	-0.0498743	0.00430164	Hyp	64	16	Gm13213///4931440P22Rik///Rpl29	circadian collection time	CT16	16	CT hours modulo 24
Hyp_CT64	10377508	26	0.680678	4.12985	0.773483	-0.0885136	0.00770095	Hyp	64	16	Trappc1	circadian collection time	CT16	16	CT hours modulo 24
Hyp_CT64	10558723	27	0.706858	4.12985	0.773483	-0.0438741	0.00384761	Hyp	64	16	Psmd13	circadian collection time	CT16	16	CT hours modulo 24
Hyp_CT64	10361846	28	0.733038	4.12985	0.773483	-0.0615899	0.00544025	Hyp	64	16	Reps1	circadian collection time	CT16	16	CT hours modulo 24
Hyp_CT64	10541206	29	0.759218	4.12985	0.773483	-0.0440841	0.00391921	Hyp	64	16	Ninj2	circadian collection time	CT16	16	CT hours modulo 24
Hyp_CT64	10430265	30	0.785398	4.12985	0.773483	-0.0315658	0.00282247	Hyp	64	16	Eif3d	circadian collection time	CT16	16	CT hours modulo 24
Hyp_CT64	10454733	31	0.811578	4.12985	0.773483	-0.0283605	0.00254865	Hyp	64	16	LOC102640295///Gm8580///Gm10548///Gm13213///4931440P22Rik///Rpl29	circadian collection time	CT16	16	CT hours modulo 24
Hyp_CT64	10440238	32	0.837758	4.12985	0.773483	-0.0806573	0.00727975	Hyp	64	16	Nsun3	circadian collection time	CT16	16	CT hours modulo 24
Hyp_CT64	10596718	33	0.863938	4.12985	0.773483	-0.0850625	0.00770519	Hyp	64	16	Slc38a3	circadian collection time	CT16	16	CT hours modulo 24
Hyp_CT64	10375127	34	0.890118	4.12985	0.773483	-0.0843058	0.007659	Hyp	64	16	1700072H12Rik	circadian collection time	CT16	16	CT hours modulo 24
Hyp_CT64	10467529	35	0.916298	4.12985	0.773483	-0.289712	0.0263785	Hyp	64	16	Opalin	circadian collection time	CT16	16	CT hours modulo 24
Hyp_CT64	10469300	36	0.942478	4.12985	0.773483	-0.0283874	0.00258869	Hyp	64	16	Ankrd16	circadian collection time	CT16	16	CT hours modulo 24
Hyp_CT64	10379044	37	0.968658	4.12985	0.773483	-0.00342136	0.000312266	Hyp	64	16	Rab34	circadian collection time	CT16	16	CT hours modulo 24
Hyp_CT64	10535626	38	0.994838	4.12985	0.773483	-0.0613672	0.00560191	Hyp	64	16	Gm13213///4931440P22Rik///Rpl29	circadian collection time	CT16	16	CT hours modulo 24
Hyp_CT64	10360187	39	1.02102	4.12985	0.773483	-0.0128894	0.00117601	Hyp	64	16	Vangl2	circadian collection time	CT16	16	CT hours modulo 24
Hyp_CT64	10589494	40	1.0472	4.12985	0.773483	-0.0674578	0.00614733	Hyp	64	16	Cspg5	circadian collection time	CT16	16	CT hours modulo 24
Hyp_CT64	10571824	41	1.07338	4.12985	0.773483	-0.150441	0.0136836	Hyp	64	16	Gm10674	circadian collection time	CT16	16	CT hours modulo 24
Hyp_CT64	10568897	42	1.09956	4.12985	0.773483	-0.0688679	0.00624785	Hyp	64	16	Tubgcp2	circadian collection time	CT16	16	CT hours modulo 24
Hyp_CT64	10434089	43	1.12574	4.12985	0.773483	0.0302052	-0.00273133	Hyp	64	16	Ccdc74a	circadian collection time	CT16	16	CT hours modulo 24
Hyp_CT64	10471058	44	1.15192	4.12985	0.773483	-0.167789	0.0151123	Hyp	64	16	Cstad	circadian collection time	CT16	16	CT hours modulo 24
Hyp_CT64	10469936	45	1.1781	4.12985	0.773483	-0.0816901	0.00732327	Hyp	64	16	Nrarp	circadian collection time	CT16	16	CT hours modulo 24
Hyp_CT64	10437483	46	1.20428	4.12985	0.773483	-0.0456519	0.00407057	Hyp	64	16	Rogdi	circadian collection time	CT16	16	CT hours modulo 24
Hyp_CT64	10592618	47	1.23046	4.12985	0.773483	-0.0544153	0.00482242	Hyp	64	16	Tbcel	circadian collection time	CT16	16	CT hours modulo 24
Hyp_CT64	10390691	48	1.25664	4.12985	0.773483	-0.173348	0.0152579	Hyp	64	16	Nr1d1	circadian collection time	CT16	16	CT hours modulo 24
Hyp_CT64	10580765	49	1.28282	4.12985	0.773483	-0.151824	0.0132626	Hyp	64	16	Pllp	circadian collection time	CT16	16	CT hours modulo 24
Hyp_CT64	10387971	50	1.309	4.12985	0.773483	0.00958096	-0.000830014	Hyp	64	16	Inca1	circadian collection time	CT16	16	CT hours modulo 24
Hyp_CT64	10368484	51	1.33518	4.12985	0.773483	-0.11826	0.0101524	Hyp	64	16	Gm9996	circadian collection time	CT16	16	CT hours modulo 24
Hyp_CT64	10479026	52	1.36136	4.12985	0.773483	-0.0472565	0.00401711	Hyp	64	16	Rae1	circadian collection time	CT16	16	CT hours modulo 24
Hyp_CT64	10566632	53	1.38754	4.12985	0.773483	-0.048637	0.00409069	Hyp	64	16	Cyb5r2	circadian collection time	CT16	16	CT hours modulo 24
Hyp_CT64	10486403	54	1.41372	4.12985	0.773483	-0.0185101	0.00153909	Hyp	64	16	Pla2g4e	circadian collection time	CT16	16	CT hours modulo 24
Hyp_CT64	10535458	55	1.4399	4.12985	0.773483	-0.0588931	0.00483712	Hyp	64	16	Zdhhc4	circadian collection time	CT16	16	CT hours modulo 24
Hyp_CT64	10579219	56	1.46608	4.12985	0.773483	0.0183708	-0.00148919	Hyp	64	16	Ddx49	circadian collection time	CT16	16	CT hours modulo 24
Hyp_CT64	10433433	57	1.49226	4.12985	0.773483	-1.14837e-05	9.17961e-07	Hyp	64	16	Mettl22	circadian collection time	CT16	16	CT hours modulo 24
Hyp_CT64	10364712	58	1.51844	4.12985	0.773483	0.0111721	-0.000879858	Hyp	64	16	Cirbp	circadian collection time	CT16	16	CT hours modulo 24
Hyp_CT64	10430319	59	1.54462	4.12985	0.773483	-0.134026	0.0103896	Hyp	64	16	Tst	circadian collection time	CT16	16	CT hours modulo 24
Hyp_CT64	10393774	60	1.5708	4.12985	0.773483	-0.0207573	0.00158234	Hyp	64	16	Nploc4	circadian collection time	CT16	16	CT hours modulo 24
Hyp_CT64	10526232	61	1.59698	4.12985	0.773483	0.0110495	-0.0008275	Hyp	64	16	Wbscr27	circadian collection time	CT16	16	CT hours modulo 24
Hyp_CT64	10500272	62	1.62316	4.12985	0.773483	-0.239257	0.0175849	Hyp	64	16	Ciart	circadian collection time	CT16	16	CT hours modulo 24
Hyp_CT64	10377439	63	1.64934	4.12985	0.773483	-0.153468	0.0110582	Hyp	64	16	Per1	circadian collection time	CT16	16	CT hours modulo 24
Hyp_CT64	10373452	64	1.67552	4.12985	0.773483	-0.217965	0.0153804	Hyp	64	16	Ciart	circadian collection time	CT16	16	CT hours modulo 24
Hyp_CT64	10370708	65	1.7017	4.12985	0.773483	-0.0298373	0.00205947	Hyp	64	16	Polr2e	circadian collection time	CT16	16	CT hours modulo 24
Hyp_CT64	10553092	66	1.72788	4.12985	0.773483	-0.0588586	0.00396919	Hyp	64	16	Dbp	circadian collection time	CT16	16	CT hours modulo 24
Hyp_CT64	10444229	67	1.75406	4.12985	0.773483	-0.0871547	0.00573497	Hyp	64	16	H2-DMa	circadian collection time	CT16	16	CT hours modulo 24
Hyp_CT64	10364373	68	1.78024	4.12985	0.773483	-0.0542755	0.00348033	Hyp	64	16	Lsm7	circadian collection time	CT16	16	CT hours modulo 24
Hyp_CT64	10371002	69	1.80642	4.12985	0.773483	-0.0351732	0.00219483	Hyp	64	16	Lsm7	circadian collection time	CT16	16	CT hours modulo 24
Hyp_CT64	10352777	70	1.8326	4.12985	0.773483	-0.0703913	0.00426818	Hyp	64	16	Slc30a1	circadian collection time	CT16	16	CT hours modulo 24
Hyp_CT64	10515861	71	1.85878	4.12985	0.773483	-0.0389098	0.00228899	Hyp	64	16	4930538K18Rik	circadian collection time	CT16	16	CT hours modulo 24
Hyp_CT64	10574027	72	1.88496	4.12985	0.773483	-0.0613009	0.00349296	Hyp	64	16	Mt1	circadian collection time	CT16	16	CT hours modulo 24
Hyp_CT64	10557843	73	1.91114	4.12985	0.773483	-0.0298937	0.00164697	Hyp	64	16	Fus	circadian collection time	CT16	16	CT hours modulo 24
Hyp_CT64	10582275	74	1.93732	4.12985	0.773483	-0.0197325	0.00104917	Hyp	64	16	Slc7a5	circadian collection time	CT16	16	CT hours modulo 24
Hyp_CT64	10558961	75	1.9635	4.12985	0.773483	-0.039211	0.00200796	Hyp	64	16	Tspan4	circadian collection time	CT16	16	CT hours modulo 24
Hyp_CT64	10549276	76	1.98968	4.12985	0.773483	-0.0257814	0.00126879	Hyp	64	16	Bhlhe41	circadian collection time	CT16	16	CT hours modulo 24
Hyp_CT64	10574023	77	2.01586	4.12985	0.773483	-0.116142	0.00548002	Hyp	64	16	Mt2	circadian collection time	CT16	16	CT hours modulo 24
Hyp_CT64	10478615	78	2.04204	4.12985	0.773483	-0.048616	0.00219366	Hyp	64	16	Pcif1	circadian collection time	CT16	16	CT hours modulo 24
Hyp_CT64	10524647	79	2.06822	4.12985	0.773483	-0.0313453	0.00134877	Hyp	64	16	Sppl3	circadian collection time	CT16	16	CT hours modulo 24
Hyp_CT64	10402665	80	2.0944	4.12985	0.773483	-0.0191152	0.000781948	Hyp	64	16	Cdc42bpb	circadian collection time	CT16	16	CT hours modulo 24
Hyp_CT64	10350149	81	2.12058	4.12985	0.773483	-0.0932615	0.00361452	Hyp	64	16	Tnni1	circadian collection time	CT16	16	CT hours modulo 24
Hyp_CT64	10495945	82	2.14675	4.12985	0.773483	-0.0634023	0.00231926	Hyp	64	16	Zgrf1	circadian collection time	CT16	16	CT hours modulo 24
Hyp_CT64	10487906	83	2.17293	4.12985	0.773483	-0.0318747	0.00109579	Hyp	64	16	Slc23a2	circadian collection time	CT16	16	CT hours modulo 24
Hyp_CT64	10500837	84	2.19911	4.12985	0.773483	-0.0347845	0.00111841	Hyp	64	16	Dclre1b	circadian collection time	CT16	16	CT hours modulo 24
Hyp_CT64	10574226	85	2.22529	4.12985	0.773483	-0.0249795	0.000747015	Hyp	64	16	Ccl17	circadian collection time	CT16	16	CT hours modulo 24
Hyp_CT64	10505779	86	2.25147	4.12985	0.773483	-0.0906006	0.00250394	Hyp	64	16	Acer2	circadian collection time	CT16	16	CT hours modulo 24
Hyp_CT64	10518781	87	2.27765	4.12985	0.773483	0.0644235	-0.00163315	Hyp	64	16	Per3	circadian collection time	CT16	16	CT hours modulo 24
Hyp_CT64	10455071	88	2.30383	4.12985	0.773483	0.0800157	-0.00184403	Hyp	64	16	Pcdhb7	circadian collection time	CT16	16	CT hours modulo 24
Hyp_CT64	10356601	89	2.33001	4.12985	0.773483	-0.0192703	0.000399392	Hyp	64	16	Per2	circadian collection time	CT16	16	CT hours modulo 24
Hyp_CT64	10417734	90	2.35619	4.12985	0.773483	0.00465243	-8.55647e-05	Hyp	64	16	Nr1d2	circadian collection time	CT16	16	CT hours modulo 24
Hyp_CT64	10478160	91	2.38237	4.12985	0.773483	-0.0386884	0.000620735	Hyp	64	16	Fam83d	circadian collection time	CT16	16	CT hours modulo 24
Hyp_CT64	10593225	92	2.40855	4.12985	0.773483	0.0537174	-0.000735207	Hyp	64	16	Zbtb16	circadian collection time	CT16	16	CT hours modulo 24
Hyp_CT64	10396919	93	2.43473	4.12985	0.773483	0.00555237	-6.28489e-05	Hyp	64	16	Susd6	circadian collection time	CT16	16	CT hours modulo 24
Hyp_CT64	10388996	94	2.46091	4.12985	0.773483	0.0172681	-0.00015445	Hyp	64	16	Crlf3	circadian collection time	CT16	16	CT hours modulo 24
Hyp_CT64	10359582	95	2.48709	4.12985	0.773483	0.105056	-0.000689484	Hyp	64	16	Fmo2	circadian collection time	CT16	16	CT hours modulo 24
Hyp_CT64	10451932	96	2.51327	4.12985	0.773483	0.047895	-0.000200074	Hyp	64	16	Plin4	circadian collection time	CT16	16	CT hours modulo 24
Hyp_CT64	10350339	97	2.53945	4.12985	0.773483	-0.00231766	4.14585e-06	Hyp	64	16	Mir181a-1	circadian collection time	CT16	16	CT hours modulo 24
Hyp_CT64	10459071	98	2.56563	4.12985	0.773483	0.0130018	7.81353e-06	Hyp	64	16	Smim3	circadian collection time	CT16	16	CT hours modulo 24
Hyp_CT64	10384797	99	2.59181	4.12985	0.773483	-0.0188856	-5.6474e-05	Hyp	64	16	Ccdc85a	circadian collection time	CT16	16	CT hours modulo 24
Hyp_CT64	10546001	100	2.61799	4.12985	0.773483	-0.0217537	-0.000116983	Hyp	64	16	Gkn3	circadian collection time	CT16	16	CT hours modulo 24
Hyp_CT64	10562382	101	2.64417	4.12985	0.773483	0.0118889	9.22726e-05	Hyp	64	16	Lsm14a	circadian collection time	CT16	16	CT hours modulo 24
Hyp_CT64	10558769	102	2.67035	4.12985	0.773483	0.136879	0.00138789	Hyp	64	16	Ifitm1	circadian collection time	CT16	16	CT hours modulo 24
Hyp_CT64	10597493	103	2.69653	4.12985	0.773483	-0.00539378	-6.74811e-05	Hyp	64	16	Stt3b	circadian collection time	CT16	16	CT hours modulo 24
Hyp_CT64	10500614	104	2.72271	4.12985	0.773483	0.0307482	0.00045734	Hyp	64	16	Man1a2	circadian collection time	CT16	16	CT hours modulo 24
Hyp_CT64	10365983	105	2.74889	4.12985	0.773483	0.0867172	0.00149382	Hyp	64	16	Lum	circadian collection time	CT16	16	CT hours modulo 24
Hyp_CT64	10461614	106	2.77507	4.12985	0.773483	0.00848024	0.000165933	Hyp	64	16	Ms4a6c	circadian collection time	CT16	16	CT hours modulo 24
Hyp_CT64	10516064	107	2.80125	4.12985	0.773483	0.131763	0.00288488	Hyp	64	16	Mfsd2a	circadian collection time	CT16	16	CT hours modulo 24
Hyp_CT64	10360544	108	2.82743	4.12985	0.773483	-0.00283897	-6.87225e-05	Hyp	64	16	Hnrnpu	circadian collection time	CT16	16	CT hours modulo 24
Hyp_CT64	10417561	109	2.85361	4.12985	0.773483	0.0825741	0.00218843	Hyp	64	16	Fam107a	circadian collection time	CT16	16	CT hours modulo 24
Hyp_CT64	10431894	110	2.87979	4.12985	0.773483	0.0392049	0.00112833	Hyp	64	16	Slc38a2	circadian collection time	CT16	16	CT hours modulo 24
Hyp_CT64	10489484	111	2.90597	4.12985	0.773483	0.0448841	0.00139312	Hyp	64	16	Sdc4	circadian collection time	CT16	16	CT hours modulo 24
Hyp_CT64	10495012	112	2.93215	4.12985	0.773483	0.0201497	0.000670476	Hyp	64	16	Phtf1	circadian collection time	CT16	16	CT hours modulo 24
Hyp_CT64	10399465	113	2.95833	4.12985	0.773483	0.0745989	0.0026474	Hyp	64	16	Fam84a	circadian collection time	CT16	16	CT hours modulo 24
Hyp_CT64	10508217	114	2.98451	4.12985	0.773483	0.0810467	0.00305368	Hyp	64	16	Sfpq	circadian collection time	CT16	16	CT hours modulo 24
Hyp_CT64	10357814	115	3.01069	4.12985	0.773483	0.0297097	0.00118369	Hyp	64	16	Zbed6///Zc3h11a///Zbed6///Zc3h11a	circadian collection time	CT16	16	CT hours modulo 24
Hyp_CT64	10510254	116	3.03687	4.12985	0.773483	0.0302558	0.00127008	Hyp	64	16	Fv1	circadian collection time	CT16	16	CT hours modulo 24
Hyp_CT64	10461930	117	3.06305	4.12985	0.773483	0.0186955	0.000824201	Hyp	64	16	D030056L22Rik	circadian collection time	CT16	16	CT hours modulo 24
Hyp_CT64	10577734	118	3.08923	4.12985	0.773483	0.041148	0.00189952	Hyp	64	16	Adam32	circadian collection time	CT16	16	CT hours modulo 24
Hyp_CT64	10419274	119	3.11541	4.12985	0.773483	0.0105731	0.000509718	Hyp	64	16	Gmfb///Gmfb	circadian collection time	CT16	16	CT hours modulo 24
Hyp_CT64	10382022	120	3.14159	4.12985	0.773483	0.0437692	0.00219815	Hyp	64	16	Taco1	circadian collection time	CT16	16	CT hours modulo 24
Hyp_CT64	10478196	121	3.16777	4.12985	0.773483	0.063548	0.00331719	Hyp	64	16	Top1	circadian collection time	CT16	16	CT hours modulo 24
Hyp_CT64	10400210	122	3.19395	4.12985	0.773483	0.027508	0.00148934	Hyp	64	16	Hectd1	circadian collection time	CT16	16	CT hours modulo 24
Hyp_CT64	10458894	123	3.22013	4.12985	0.773483	0.0156889	0.000879327	Hyp	64	16	Lox	circadian collection time	CT16	16	CT hours modulo 24
Hyp_CT64	10517540	124	3.24631	4.12985	0.773483	-0.00242523	-0.000140456	Hyp	64	16	Zbtb40	circadian collection time	CT16	16	CT hours modulo 24
Hyp_CT64	10482139	125	3.27249	4.12985	0.773483	0.0879857	0.00525643	Hyp	64	16	Pdcl	circadian collection time	CT16	16	CT hours modulo 24
Hyp_CT64	10572070	126	3.29867	4.12985	0.773483	0.0833081	0.0051258	Hyp	64	16	Npy1r	circadian collection time	CT16	16	CT hours modulo 24
Hyp_CT64	10592084	127	3.32485	4.12985	0.773483	0.0903988	0.00571975	Hyp	64	16	St3gal4	circadian collection time	CT16	16	CT hours modulo 24
Hyp_CT64	10460221	128	3.35103	4.12985	0.773483	-0.0182355	-0.00118482	Hyp	64	16	Chka	circadian collection time	CT16	16	CT hours modulo 24
Hyp_CT64	10435963	129	3.37721	4.12985	0.773483	-0.0221839	-0.0014781	Hyp	64	16	Atg3	circadian collection time	CT16	16	CT hours modulo 24
Hyp_CT64	10460291	130	3.40339	4.12985	0.773483	0.00588963	0.00040191	Hyp	64	16	Doc2g///Doc2g	circadian collection time	CT16	16	CT hours modulo 24
Hyp_CT64	10407993	131	3.42957	4.12985	0.773483	0.0406348	0.00283648	Hyp	64	16	Srsf10	circadian collection time	CT16	16	CT hours modulo 24
Hyp_CT64	10497842	132	3.45575	4.12985	0.773483	0.0560849	0.00399998	Hyp	64	16	Bbs7	circadian collection time	CT16	16	CT hours modulo 24
Hyp_CT64	10519354	133	3.48193	4.12985	0.773483	0.0620504	0.00451648	Hyp	64	16	Pex1	circadian collection time	CT16	16	CT hours modulo 24
Hyp_CT64	10390381	134	3.50811	4.12985	0.773483	0.00437859	0.000324911	Hyp	64	16	Npepps	circadian collection time	CT16	16	CT hours modulo 24
Hyp_CT64	10467162	135	3.53429	4.12985	0.773483	0.0533042	0.00402825	Hyp	64	16	Pank1	circadian collection time	CT16	16	CT hours modulo 24
Hyp_CT64	10595211	136	3.56047	4.12985	0.773483	-0.00576504	-0.000443248	Hyp	64	16	Col12a1	circadian collection time	CT16	16	CT hours modulo 24
Hyp_CT64	10383564	137	3.58665	4.12985	0.773483	0.0266806	0.00208502	Hyp	64	16	Fn3k///Fn3k	circadian collection time	CT16	16	CT hours modulo 24
Hyp_CT64	10414612	138	3.61283	4.12985	0.773483	0.0848111	0.00673025	Hyp	64	16	Slc39a2	circadian collection time	CT16	16	CT hours modulo 24
Hyp_CT64	10539710	139	3.63901	4.12985	0.773483	0.0920774	0.00741312	Hyp	64	16	Tia1	circadian collection time	CT16	16	CT hours modulo 24
Hyp_CT64	10491438	140	3.66519	4.12985	0.773483	0.0292288	0.00238532	Hyp	64	16	Ttc14	circadian collection time	CT16	16	CT hours modulo 24
Hyp_CT64	10578193	141	3.69137	4.12985	0.773483	0.031826	0.00263046	Hyp	64	16	Eri1	circadian collection time	CT16	16	CT hours modulo 24
Hyp_CT64	10450006	142	3.71755	4.12985	0.773483	0.0399247	0.00333921	Hyp	64	16	Hnrnpm	circadian collection time	CT16	16	CT hours modulo 24
Hyp_CT64	10521587	143	3.74373	4.12985	0.773483	0.00489586	0.000414026	Hyp	64	16	Dnaja1	circadian collection time	CT16	16	CT hours modulo 24
Hyp_CT64	10514000	144	3.76991	4.12985	0.773483	0.0938401	0.00801745	Hyp	64	16	Mpdz	circadian collection time	CT16	16	CT hours modulo 24
Hyp_CT64	10502823	145	3.79609	4.12985	0.773483	0.0863555	0.00744814	Hyp	64	16	Dnajb4	circadian collection time	CT16	16	CT hours modulo 24
Hyp_CT64	10591781	146	3.82227	4.12985	0.773483	0.0613687	0.00533926	Hyp	64	16	Anln	circadian collection time	CT16	16	CT hours modulo 24
Hyp_CT64	10411839	147	3.84845	4.12985	0.773483	0.019105	0.00167544	Hyp	64	16	Srek1	circadian collection time	CT16	16	CT hours modulo 24
Hyp_CT64	10462454	148	3.87463	4.12985	0.773483	0.0674056	0.00595395	Hyp	64	16	Uhrf2	circadian collection time	CT16	16	CT hours modulo 24
Hyp_CT64	10363350	149	3.90081	4.12985	0.773483	0.0674563	0.00599708	Hyp	64	16	P4ha1	circadian collection time	CT16	16	CT hours modulo 24
Hyp_CT64	10505630	150	3.92699	4.12985	0.773483	0.0787458	0.00704108	Hyp	64	16	Snapc3	circadian collection time	CT16	16	CT hours modulo 24
Hyp_CT64	10504491	151	3.95317	4.12985	0.773483	0.0796074	0.007154	Hyp	64	16	Zcchc7	circadian collection time	CT16	16	CT hours modulo 24
Hyp_CT64	10412773	152	3.97935	4.12985	0.773483	0.0221595	0.00200001	Hyp	64	16	Slc4a7	circadian collection time	CT16	16	CT hours modulo 24
Hyp_CT64	10488048	153	4.00553	4.12985	0.773483	0.0974498	0.00882726	Hyp	64	16	Mkks	circadian collection time	CT16	16	CT hours modulo 24
Hyp_CT64	10417034	154	4.03171	4.12985	0.773483	0.0939091	0.00853144	Hyp	64	16	Dnajc3	circadian collection time	CT16	16	CT hours modulo 24
Hyp_CT64	10368380	155	4.05789	4.12985	0.773483	0.0555486	0.00505775	Hyp	64	16	L3mbtl3	circadian collection time	CT16	16	CT hours modulo 24
Hyp_CT64	10543333	156	4.08407	4.12985	0.773483	0.0369928	0.00337343	Hyp	64	16	Aass	circadian collection time	CT16	16	CT hours modulo 24
Hyp_CT64	10544629	157	4.11025	4.12985	0.773483	0.0187547	0.00171173	Hyp	64	16	Tra2a	circadian collection time	CT16	16	CT hours modulo 24
Hyp_CT64	10346943	158	4.13643	4.12985	0.773483	0.0906475	0.00827477	Hyp	64	16	Creb1	circadian collection time	CT16	16	CT hours modulo 24
Hyp_CT64	10604405	159	4.16261	4.12985	0.773483	0.0142216	0.00129755	Hyp	64	16	Aifm1///Aifm1	circadian collection time	CT16	16	CT hours modulo 24
Hyp_CT64	10466441	160	4.18879	4.12985	0.773483	-0.00117812	-0.00010736	Hyp	64	16	Vps13a	circadian collection time	CT16	16	CT hours modulo 24
Hyp_CT64	10501051	161	4.21497	4.12985	0.773483	0.0101868	0.000926556	Hyp	64	16	Cept1	circadian collection time	CT16	16	CT hours modulo 24
Hyp_CT64	10408928	162	4.24115	4.12985	0.773483	0.222418	0.0201783	Hyp	64	16	Hspb1	circadian collection time	CT16	16	CT hours modulo 24
Hyp_CT64	10374590	163	4.26733	4.12985	0.773483	0.0079403	0.000718008	Hyp	64	16	Xpo1	circadian collection time	CT16	16	CT hours modulo 24
Hyp_CT64	10417013	164	4.29351	4.12985	0.773483	0.0939091	0.00845813	Hyp	64	16	Dnajc3	circadian collection time	CT16	16	CT hours modulo 24
Hyp_CT64	10365302	165	4.31969	4.12985	0.773483	0.0561208	0.00503106	Hyp	64	16	A230046K03Rik	circadian collection time	CT16	16	CT hours modulo 24
Hyp_CT64	10472782	166	4.34587	4.12985	0.773483	0.0227674	0.00203007	Hyp	64	16	Hat1	circadian collection time	CT16	16	CT hours modulo 24
Hyp_CT64	10522250	167	4.37205	4.12985	0.773483	0.00750779	0.00066536	Hyp	64	16	Tmem33	circadian collection time	CT16	16	CT hours modulo 24
Hyp_CT64	10526410	168	4.39823	4.12985	0.773483	0.201357	0.0177233	Hyp	64	16	Hspb1	circadian collection time	CT16	16	CT hours modulo 24
Hyp_CT64	10471586	169	4.42441	4.12985	0.773483	0.113135	0.00988298	Hyp	64	16	Hspa5	circadian collection time	CT16	16	CT hours modulo 24
Hyp_CT64	10489620	170	4.45059	4.12985	0.773483	0.125003	0.0108292	Hyp	64	16	Ncoa5	circadian collection time	CT16	16	CT hours modulo 24
Hyp_CT64	10434675	171	4.47677	4.12985	0.773483	0.0867476	0.00744715	Hyp	64	16	Dnajb11	circadian collection time	CT16	16	CT hours modulo 24
Hyp_CT64	10491014	172	4.50295	4.12985	0.773483	0.00909238	0.000772913	Hyp	64	16	Hltf	circadian collection time	CT16	16	CT hours modulo 24
Hyp_CT64	10384672	173	4.52913	4.12985	0.773483	0.0804722	0.00676824	Hyp	64	16	Ahsa2	circadian collection time	CT16	16	CT hours modulo 24
Hyp_CT64	10503882	174	4.55531	4.12985	0.773483	0.0519983	0.00432359	Hyp	64	16	Rngtt	circadian collection time	CT16	16	CT hours modulo 24
Hyp_CT64	10467425	175	4.58149	4.12985	0.773483	0.0401274	0.00329582	Hyp	64	16	Sorbs1	circadian collection time	CT16	16	CT hours modulo 24
Hyp_CT64	10397518	176	4.60767	4.12985	0.773483	0.0211479	0.00171431	Hyp	64	16	Ahsa1	circadian collection time	CT16	16	CT hours modulo 24
Hyp_CT64	10394735	177	4.63385	4.12985	0.773483	0.0817613	0.00653569	Hyp	64	16	Pdia6	circadian collection time	CT16	16	CT hours modulo 24
Hyp_CT64	10438098	178	4.66003	4.12985	0.773483	0.218849	0.0172354	Hyp	64	16	Sdf2l1	circadian collection time	CT16	16	CT hours modulo 24
Hyp_CT64	10583347	179	4.68621	4.12985	0.773483	-0.0195595	-0.00151624	Hyp	64	16	Chordc1	circadian collection time	CT16	16	CT hours modulo 24
Hyp_CT64	10475335	180	4.71239	4.12985	0.773483	0.0236244	0.00180091	Hyp	64	16	Pdia3	circadian collection time	CT16	16	CT hours modulo 24
Hyp_CT64	10606301	181	4.73857	4.12985	0.773483	-0.00461295	-0.000345464	Hyp	64	16	Magt1	circadian collection time	CT16	16	CT hours modulo 24
Hyp_CT64	10535904	182	4.76475	4.12985	0.773483	0.0109538	0.000805084	Hyp	64	16	Hsph1	circadian collection time	CT16	16	CT hours modulo 24
Hyp_CT64	10544525	183	4.79093	4.12985	0.773483	0.10579	0.00762279	Hyp	64	16	Pdia4	circadian collection time	CT16	16	CT hours modulo 24
Hyp_CT64	10354732	184	4.81711	4.12985	0.773483	0.0652338	0.00460314	Hyp	64	16	Hspd1	circadian collection time	CT16	16	CT hours modulo 24
Hyp_CT64	10389627	185	4.84329	4.12985	0.773483	0.138908	0.00958791	Hyp	64	16	Rad51c	circadian collection time	CT16	16	CT hours modulo 24
Hyp_CT64	10378482	186	4.86947	4.12985	0.773483	0.00433185	0.000292122	Hyp	64	16	Mettl16	circadian collection time	CT16	16	CT hours modulo 24
Hyp_CT64	10404783	187	4.89565	4.12985	0.773483	0.00651783	0.000428888	Hyp	64	16	Edn1	circadian collection time	CT16	16	CT hours modulo 24
Hyp_CT64	10426098	188	4.92183	4.12985	0.773483	0.170527	0.0109347	Hyp	64	16	Creld2	circadian collection time	CT16	16	CT hours modulo 24
Hyp_CT64	10401616	189	4.94801	4.12985	0.773483	0.0330517	0.00206245	Hyp	64	16	Mlh3	circadian collection time	CT16	16	CT hours modulo 24
Hyp_CT64	10375240	190	4.97419	4.12985	0.773483	0.0231846	0.0014058	Hyp	64	16	Hspd1	circadian collection time	CT16	16	CT hours modulo 24
Hyp_CT64	10442986	191	5.00037	4.12985	0.773483	0.0476802	0.00280493	Hyp	64	16	Luc7l	circadian collection time	CT16	16	CT hours modulo 24
Hyp_CT64	10496892	192	5.02655	4.12985	0.773483	0.0280418	0.00159784	Hyp	64	16	Fubp1	circadian collection time	CT16	16	CT hours modulo 24
Hyp_CT64	10528120	193	5.05273	4.12985	0.773483	0.0169254	0.00093249	Hyp	64	16	Dmtf1	circadian collection time	CT16	16	CT hours modulo 24
Hyp_CT64	10421046	194	5.07891	4.12985	0.773483	0.0350713	0.00186474	Hyp	64	16	Dock5	circadian collection time	CT16	16	CT hours modulo 24
Hyp_CT64	10577824	195	5.10509	4.12985	0.773483	0.0353731	0.00181143	Hyp	64	16	Letm2	circadian collection time	CT16	16	CT hours modulo 24
Hyp_CT64	10389797	196	5.13127	4.12985	0.773483	0.0597731	0.00294164	Hyp	64	16	Stxbp4	circadian collection time	CT16	16	CT hours modulo 24
Hyp_CT64	10440019	197	5.15745	4.12985	0.773483	-0.0395992	-0.00186845	Hyp	64	16	Tmem45a	circadian collection time	CT16	16	CT hours modulo 24
Hyp_CT64	10485514	198	5.18363	4.12985	0.773483	0.00563292	0.000254169	Hyp	64	16	Caprin1	circadian collection time	CT16	16	CT hours modulo 24
Hyp_CT64	10434229	199	5.20981	4.12985	0.773483	0.0551488	0.00237302	Hyp	64	16	Cldn5	circadian collection time	CT16	16	CT hours modulo 24
Hyp_CT64	10474243	200	5.23599	4.12985	0.773483	0.0171809	0.000702823	Hyp	64	16	Cstf3	circadian collection time	CT16	16	CT hours modulo 24
Hyp_CT64	10446312	201	5.26217	4.12985	0.773483	0.020329	0.000787887	Hyp	64	16	Cntnap5c	circadian collection time	CT16	16	CT hours modulo 24
Hyp_CT64	10376033	202	5.28835	4.12985	0.773483	-0.0143976	-0.000526665	Hyp	64	16	Kif3a	circadian collection time	CT16	16	CT hours modulo 24
Hyp_CT64	10518532	203	5.31453	4.12985	0.773483	0.00184125	6.32987e-05	Hyp	64	16	Tardbp	circadian collection time	CT16	16	CT hours modulo 24
Hyp_CT64	10362794	204	5.34071	4.12985	0.773483	0.0610862	0.00196408	Hyp	64	16	Ppil6	circadian collection time	CT16	16	CT hours modulo 24
Hyp_CT64	10596347	205	5.36689	4.12985	0.773483	0.0270184	0.000807988	Hyp	64	16	Atp2c1	circadian collection time	CT16	16	CT hours modulo 24
Hyp_CT64	10548194	206	5.39307	4.12985	0.773483	0.0427636	0.00118186	Hyp	64	16	Fkbp4	circadian collection time	CT16	16	CT hours modulo 24
Hyp_CT64	10579852	207	5.41925	4.12985	0.773483	0.0708275	0.00179549	Hyp	64	16	Mmaa	circadian collection time	CT16	16	CT hours modulo 24
Hyp_CT64	10501963	208	5.44543	4.12985	0.773483	-0.00645866	-0.000148845	Hyp	64	16	Ugt8a	circadian collection time	CT16	16	CT hours modulo 24
Hyp_CT64	10423512	209	5.47161	4.12985	0.773483	0.0436725	0.000905145	Hyp	64	16	Fam173b	circadian collection time	CT16	16	CT hours modulo 24
Hyp_CT64	10346321	210	5.49779	4.12985	0.773483	0.0583297	0.00107277	Hyp	64	16	Gm10561	circadian collection time	CT16	16	CT hours modulo 24
Hyp_CT64	10498284	211	5.52397	4.12985	0.773483	0.023667	0.000379725	Hyp	64	16	Wwtr1	circadian collection time	CT16	16	CT hours modulo 24
Hyp_CT64	10543551	212	5.55015	4.12985	0.773483	0.0595747	0.000815374	Hyp	64	16	Rbm28	circadian collection time	CT16	16	CT hours modulo 24
Hyp_CT64	10352066	213	5.57633	4.12985	0.773483	0.0232037	0.00026265	Hyp	64	16	Sdccag8	circadian collection time	CT16	16	CT hours modulo 24
Hyp_CT64	10570356	214	5.60251	4.12985	0.773483	0.0292171	0.000261324	Hyp	64	16	Tmco3	circadian collection time	CT16	16	CT hours modulo 24
Hyp_CT64	10505200	215	5.62869	4.12985	0.773483	-0.000889173	-5.83568e-06	Hyp	64	16	Hsdl2	circadian collection time	CT16	16	CT hours modulo 24
Hyp_CT64	10467344	216	5.65487	4.12985	0.773483	0.0174087	7.27223e-05	Hyp	64	16	Noc3l	circadian collection time	CT16	16	CT hours modulo 24
Hyp_CT64	10594561	217	5.68105	4.12985	0.773483	0.05121	9.1605e-05	Hyp	64	16	Trip4	circadian collection time	CT16	16	CT hours modulo 24
Hyp_CT64	10398124	218	5.70723	4.12985	0.773483	0.0236117	-1.41896e-05	Hyp	64	16	Gskip	circadian collection time	CT16	16	CT hours modulo 24
Hyp_CT64	10580219	219	5.73341	4.12985	0.773483	0.00446319	-1.33464e-05	Hyp	64	16	Calr	circadian collection time	CT16	16	CT hours modulo 24
Hyp_CT64	10536976	220	5.75959	4.12985	0.773483	-0.0622782	0.000334909	Hyp	64	16	Nrf1	circadian collection time	CT16	16	CT hours modulo 24
Hyp_CT64	10465604	221	5.78577	4.12985	0.773483	0.00245783	-1.90759e-05	Hyp	64	16	Stip1	circadian collection time	CT16	16	CT hours modulo 24
Hyp_CT64	10483822	222	5.81195	4.12985	0.773483	-0.0244375	0.000247785	Hyp	64	16	Ttc30a2///Ttc30a1///Ttc30b	circadian collection time	CT16	16	CT hours modulo 24
Hyp_CT64	10500928	223	5.83813	4.12985	0.773483	-0.0217315	0.000271881	Hyp	64	16	Capza1	circadian collection time	CT16	16	CT hours modulo 24
Hyp_CT64	10534216	224	5.86431	4.12985	0.773483	0.00327814	-4.87581e-05	Hyp	64	16	Gtf2i	circadian collection time	CT16	16	CT hours modulo 24
Hyp_CT64	10462195	225	5.89049	4.12985	0.773483	-0.0232096	0.000399815	Hyp	64	16	Kank1	circadian collection time	CT16	16	CT hours modulo 24
Hyp_CT64	10455784	226	5.91667	4.12985	0.773483	-0.00165608	3.24045e-05	Hyp	64	16	Gramd3	circadian collection time	CT16	16	CT hours modulo 24
Hyp_CT64	10347417	227	5.94285	4.12985	0.773483	0.0469895	-0.00102881	Hyp	64	16	Bcs1l	circadian collection time	CT16	16	CT hours modulo 24
Hyp_CT64	10494643	228	5.96903	4.12985	0.773483	-0.0065968	0.000159688	Hyp	64	16	Hmgcs2	circadian collection time	CT16	16	CT hours modulo 24
Hyp_CT64	10449471	229	5.99521	4.12985	0.773483	0.0145618	-0.000385926	Hyp	64	16	Srpk1	circadian collection time	CT16	16	CT hours modulo 24
Hyp_CT64	10439463	230	6.02139	4.12985	0.773483	0.000820717	-2.36204e-05	Hyp	64	16	Timmdc1	circadian collection time	CT16	16	CT hours modulo 24
Hyp_CT64	10556463	231	6.04757	4.12985	0.773483	0.00812933	-0.000252319	Hyp	64	16	Arntl	circadian collection time	CT16	16	CT hours modulo 24
Hyp_CT64	10531323	232	6.07375	4.12985	0.773483	-0.0341773	0.00113724	Hyp	64	16	G3bp2	circadian collection time	CT16	16	CT hours modulo 24
Hyp_CT64	10369835	233	6.09993	4.12985	0.773483	0.00539115	-0.000191324	Hyp	64	16	Phyhipl	circadian collection time	CT16	16	CT hours modulo 24
Hyp_CT64	10461782	234	6.12611	4.12985	0.773483	-0.0156762	0.000590648	Hyp	64	16	Gm5512///Rmnd1	circadian collection time	CT16	16	CT hours modulo 24
Hyp_CT64	10362701	235	6.15229	4.12985	0.773483	0.0351949	-0.00140222	Hyp	64	16	Ddo	circadian collection time	CT16	16	CT hours modulo 24
Hyp_CT64	10570855	236	6.17847	4.12985	0.773483	-0.0954253	0.00400577	Hyp	64	16	Plat	circadian collection time	CT16	16	CT hours modulo 24
Hyp_CT64	10415052	237	6.20465	4.12985	0.773483	-0.0887868	0.00391422	Hyp	64	16	Mmp14	circadian collection time	CT16	16	CT hours modulo 24
Hyp_CT64	10367746	238	6.23083	4.12985	0.773483	-0.0373749	0.00172534	Hyp	64	16	Sash1	circadian collection time	CT16	16	CT hours modulo 24
Hyp_CT64	10512044	239	6.25701	4.12985	0.773483	-0.0485583	0.00234093	Hyp	64	16	Lingo2	circadian collection time	CT16	16	CT hours modulo 24

### Sheet: Kidney
sample	feature	clrcycle_position	feature_angle	sample_angle	clrcycle_radius	centered_clr	feature_weight	tissue	ct	ct_mod24	gene_symbol	annotation_type	annotated_stage_or_phase	annotated_cycle_position	annotated_cycle_units
Kid_CT18	10440647	0	0	2.65051	1.894	-0.0423523	0.00340932	Kid	18	18	Cldn8	circadian collection time	CT18	18	CT hours modulo 24
Kid_CT18	10517036	1	0.0261799	2.65051	1.894	-0.0877364	0.00696141	Kid	18	18	Wdtc1	circadian collection time	CT18	18	CT hours modulo 24
Kid_CT18	10515220	2	0.0523599	2.65051	1.894	-0.0644905	0.00503901	Kid	18	18	Faah	circadian collection time	CT18	18	CT hours modulo 24
Kid_CT18	10369844	3	0.0785398	2.65051	1.894	-0.0295397	0.00227082	Kid	18	18	Bicc1	circadian collection time	CT18	18	CT hours modulo 24
Kid_CT18	10422312	4	0.10472	2.65051	1.894	0.0109542	-0.000827682	Kid	18	18	Cldn10	circadian collection time	CT18	18	CT hours modulo 24
Kid_CT18	10382271	5	0.1309	2.65051	1.894	-0.203013	0.0150618	Kid	18	18	Arsg	circadian collection time	CT18	18	CT hours modulo 24
Kid_CT18	10600547	6	0.15708	2.65051	1.894	-0.0299808	0.00218181	Kid	18	18	Tbl1x	circadian collection time	CT18	18	CT hours modulo 24
Kid_CT18	10381006	7	0.18326	2.65051	1.894	-0.256112	0.0182623	Kid	18	18	Thra	circadian collection time	CT18	18	CT hours modulo 24
Kid_CT18	10469312	8	0.20944	2.65051	1.894	-0.0311306	0.00217259	Kid	18	18	Pter	circadian collection time	CT18	18	CT hours modulo 24
Kid_CT18	10408455	9	0.235619	2.65051	1.894	0.00904115	-0.000616835	Kid	18	18	Cdkal1	circadian collection time	CT18	18	CT hours modulo 24
Kid_CT18	10357579	10	0.261799	2.65051	1.894	-0.0717517	0.00477969	Kid	18	18	Mapkapk2	circadian collection time	CT18	18	CT hours modulo 24
Kid_CT18	10404059	11	0.287979	2.65051	1.894	-0.184384	0.0119771	Kid	18	18	Hist1h1c	circadian collection time	CT18	18	CT hours modulo 24
Kid_CT18	10417027	12	0.314159	2.65051	1.894	0.00899217	-0.000568812	Kid	18	18	Cldn10	circadian collection time	CT18	18	CT hours modulo 24
Kid_CT18	10487011	13	0.340339	2.65051	1.894	0.00271832	-0.000167209	Kid	18	18	Gatm	circadian collection time	CT18	18	CT hours modulo 24
Kid_CT18	10536931	14	0.366519	2.65051	1.894	0.00629082	-0.000375719	Kid	18	18	Ahcyl2	circadian collection time	CT18	18	CT hours modulo 24
Kid_CT18	10543226	15	0.392699	2.65051	1.894	0.0131983	-0.000764144	Kid	18	18	2610001J05Rik	circadian collection time	CT18	18	CT hours modulo 24
Kid_CT18	10358259	16	0.418879	2.65051	1.894	0.00748442	-0.000419352	Kid	18	18	Nek7	circadian collection time	CT18	18	CT hours modulo 24
Kid_CT18	10536369	17	0.445059	2.65051	1.894	0.0286835	-0.00155247	Kid	18	18	C1galt1	circadian collection time	CT18	18	CT hours modulo 24
Kid_CT18	10491609	18	0.471239	2.65051	1.894	-0.0154242	0.000804854	Kid	18	18	4932438A13Rik	circadian collection time	CT18	18	CT hours modulo 24
Kid_CT18	10491605	19	0.497419	2.65051	1.894	0.0147111	-0.000738538	Kid	18	18	4932438A13Rik	circadian collection time	CT18	18	CT hours modulo 24
Kid_CT18	10491597	20	0.523599	2.65051	1.894	0.0489536	-0.00235906	Kid	18	18	4932438A13Rik	circadian collection time	CT18	18	CT hours modulo 24
Kid_CT18	10433597	21	0.549779	2.65051	1.894	0.0202302	-0.000933497	Kid	18	18	Snx29	circadian collection time	CT18	18	CT hours modulo 24
Kid_CT18	10558150	22	0.575959	2.65051	1.894	-0.00297391	0.000131049	Kid	18	18	Htra1	circadian collection time	CT18	18	CT hours modulo 24
Kid_CT18	10364287	23	0.602139	2.65051	1.894	-0.02049	0.000859722	Kid	18	18	Sumo3	circadian collection time	CT18	18	CT hours modulo 24
Kid_CT18	10396476	24	0.628319	2.65051	1.894	-0.0460832	0.0018351	Kid	18	18	Rhoj	circadian collection time	CT18	18	CT hours modulo 24
Kid_CT18	10362314	25	0.654498	2.65051	1.894	-0.0448052	0.00168725	Kid	18	18	Ptprk	circadian collection time	CT18	18	CT hours modulo 24
Kid_CT18	10350806	26	0.680678	2.65051	1.894	-0.115389	0.0040926	Kid	18	18	Nphs2	circadian collection time	CT18	18	CT hours modulo 24
Kid_CT18	10360631	27	0.706858	2.65051	1.894	-0.0218359	0.000726129	Kid	18	18	Coq8a	circadian collection time	CT18	18	CT hours modulo 24
Kid_CT18	10440307	28	0.733038	2.65051	1.894	0.0588551	-0.00182551	Kid	18	18	Chmp2b	circadian collection time	CT18	18	CT hours modulo 24
Kid_CT18	10544837	29	0.759218	2.65051	1.894	-0.141961	0.00408265	Kid	18	18	Tril	circadian collection time	CT18	18	CT hours modulo 24
Kid_CT18	10363224	30	0.785398	2.65051	1.894	-0.333962	0.0088437	Kid	18	18	Fabp7	circadian collection time	CT18	18	CT hours modulo 24
Kid_CT18	10438340	31	0.811578	2.65051	1.894	-0.0739504	0.0017885	Kid	18	18	Comt	circadian collection time	CT18	18	CT hours modulo 24
Kid_CT18	10410513	32	0.837758	2.65051	1.894	3.64143e-05	-7.96479e-07	Kid	18	18	Slc6a18	circadian collection time	CT18	18	CT hours modulo 24
Kid_CT18	10550956	33	0.863938	2.65051	1.894	-0.109404	0.00213832	Kid	18	18	Ethe1	circadian collection time	CT18	18	CT hours modulo 24
Kid_CT18	10529824	34	0.890118	2.65051	1.894	0.0441257	-0.000759152	Kid	18	18	Prom1	circadian collection time	CT18	18	CT hours modulo 24
Kid_CT18	10491564	35	0.916298	2.65051	1.894	-0.0283843	0.000421552	Kid	18	18	4932438A13Rik	circadian collection time	CT18	18	CT hours modulo 24
Kid_CT18	10504582	36	0.942478	2.65051	1.894	-0.204932	0.00255934	Kid	18	18	Stra6l	circadian collection time	CT18	18	CT hours modulo 24
Kid_CT18	10455259	37	0.968658	2.65051	1.894	-0.0812187	0.000821713	Kid	18	18	Arhgap26	circadian collection time	CT18	18	CT hours modulo 24
Kid_CT18	10482762	38	0.994838	2.65051	1.894	0.0186425	-0.000144273	Kid	18	18	Idi1	circadian collection time	CT18	18	CT hours modulo 24
Kid_CT18	10587829	39	1.02102	2.65051	1.894	0.0137802	-7.37965e-05	Kid	18	18	Plod2	circadian collection time	CT18	18	CT hours modulo 24
Kid_CT18	10571657	40	1.0472	2.65051	1.894	0.0483819	-0.000143594	Kid	18	18	Acsl1	circadian collection time	CT18	18	CT hours modulo 24
Kid_CT18	10580219	41	1.07338	2.65051	1.894	0.0431142	-2.49436e-05	Kid	18	18	Calr	circadian collection time	CT18	18	CT hours modulo 24
Kid_CT18	10565456	42	1.09956	2.65051	1.894	0.166379	0.000301349	Kid	18	18	Prss23	circadian collection time	CT18	18	CT hours modulo 24
Kid_CT18	10359118	43	1.12574	2.65051	1.894	0.0663132	0.000278499	Kid	18	18	Tdrd5	circadian collection time	CT18	18	CT hours modulo 24
Kid_CT18	10404250	44	1.15192	2.65051	1.894	0.00131362	8.65069e-06	Kid	18	18	Dcdc2a	circadian collection time	CT18	18	CT hours modulo 24
Kid_CT18	10405693	45	1.1781	2.65051	1.894	0.039087	0.000350475	Kid	18	18	Dapk1	circadian collection time	CT18	18	CT hours modulo 24
Kid_CT18	10384378	46	1.20428	2.65051	1.894	-0.0150077	-0.00017021	Kid	18	18	Ddc	circadian collection time	CT18	18	CT hours modulo 24
Kid_CT18	10448803	47	1.23046	2.65051	1.894	-0.010264	-0.000140706	Kid	18	18	Hn1l	circadian collection time	CT18	18	CT hours modulo 24
Kid_CT18	10517744	48	1.25664	2.65051	1.894	-0.0459206	-0.000737786	Kid	18	18	Arhgef10l	circadian collection time	CT18	18	CT hours modulo 24
Kid_CT18	10403413	49	1.28282	2.65051	1.894	0.0143297	0.000263858	Kid	18	18	Idi1	circadian collection time	CT18	18	CT hours modulo 24
Kid_CT18	10438769	50	1.309	2.65051	1.894	0.00623504	0.000129362	Kid	18	18	Cldn1	circadian collection time	CT18	18	CT hours modulo 24
Kid_CT18	10394593	51	1.33518	2.65051	1.894	0.0159406	0.000367711	Kid	18	18	Fam49a	circadian collection time	CT18	18	CT hours modulo 24
Kid_CT18	10447065	52	1.36136	2.65051	1.894	0.00109379	2.77514e-05	Kid	18	18	Rmdn2	circadian collection time	CT18	18	CT hours modulo 24
Kid_CT18	10407281	53	1.38754	2.65051	1.894	0.128048	0.0035416	Kid	18	18	Esm1	circadian collection time	CT18	18	CT hours modulo 24
Kid_CT18	10344952	54	1.41372	2.65051	1.894	0.0586029	0.00175377	Kid	18	18	Rdh10	circadian collection time	CT18	18	CT hours modulo 24
Kid_CT18	10483000	55	1.4399	2.65051	1.894	0.0377717	0.00121525	Kid	18	18	Itgb6	circadian collection time	CT18	18	CT hours modulo 24
Kid_CT18	10431147	56	1.46608	2.65051	1.894	-0.0692494	-0.0023821	Kid	18	18	Ldoc1l	circadian collection time	CT18	18	CT hours modulo 24
Kid_CT18	10601312	57	1.49226	2.65051	1.894	0.0668449	0.00244656	Kid	18	18	Chic1	circadian collection time	CT18	18	CT hours modulo 24
Kid_CT18	10388938	58	1.51844	2.65051	1.894	0.0573273	0.00222299	Kid	18	18	Wsb1	circadian collection time	CT18	18	CT hours modulo 24
Kid_CT18	10502240	59	1.54462	2.65051	1.894	0.0786801	0.00322015	Kid	18	18	Npnt	circadian collection time	CT18	18	CT hours modulo 24
Kid_CT18	10466304	60	1.5708	2.65051	1.894	-0.0479216	-0.00206298	Kid	18	18	Dtx4	circadian collection time	CT18	18	CT hours modulo 24
Kid_CT18	10443332	61	1.59698	2.65051	1.894	-0.0485849	-0.0021932	Kid	18	18	Ppard	circadian collection time	CT18	18	CT hours modulo 24
Kid_CT18	10345675	62	1.62316	2.65051	1.894	0.294839	0.0139173	Kid	18	18	Npas2	circadian collection time	CT18	18	CT hours modulo 24
Kid_CT18	10601303	63	1.64934	2.65051	1.894	0.109679	0.00539974	Kid	18	18	Chic1	circadian collection time	CT18	18	CT hours modulo 24
Kid_CT18	10439895	64	1.67552	2.65051	1.894	0.0694772	0.00355916	Kid	18	18	Alcam	circadian collection time	CT18	18	CT hours modulo 24
Kid_CT18	10429140	65	1.7017	2.65051	1.894	0.0999258	0.00531486	Kid	18	18	Ndrg1	circadian collection time	CT18	18	CT hours modulo 24
Kid_CT18	10586368	66	1.72788	2.65051	1.894	0.117023	0.00644939	Kid	18	18	Clpx	circadian collection time	CT18	18	CT hours modulo 24
Kid_CT18	10463211	67	1.75406	2.65051	1.894	0.0248558	0.00141673	Kid	18	18	Pi4k2a	circadian collection time	CT18	18	CT hours modulo 24
Kid_CT18	10366707	68	1.78024	2.65051	1.894	0.109339	0.00643408	Kid	18	18	Avpr1a	circadian collection time	CT18	18	CT hours modulo 24
Kid_CT18	10454235	69	1.80642	2.65051	1.894	0.112846	0.00684431	Kid	18	18	Asxl3	circadian collection time	CT18	18	CT hours modulo 24
Kid_CT18	10344939	70	1.8326	2.65051	1.894	0.115262	0.00719429	Kid	18	18	Terf1	circadian collection time	CT18	18	CT hours modulo 24
Kid_CT18	10349431	71	1.85878	2.65051	1.894	-0.021666	-0.00138964	Kid	18	18	Acmsd	circadian collection time	CT18	18	CT hours modulo 24
Kid_CT18	10556463	72	1.88496	2.65051	1.894	0.512158	0.0337091	Kid	18	18	Arntl	circadian collection time	CT18	18	CT hours modulo 24
Kid_CT18	10495035	73	1.91114	2.65051	1.894	0.272685	0.0183929	Kid	18	18	Slc16a1	circadian collection time	CT18	18	CT hours modulo 24
Kid_CT18	10366712	74	1.93732	2.65051	1.894	0.00755139	0.000521334	Kid	18	18	Ppm1h	circadian collection time	CT18	18	CT hours modulo 24
Kid_CT18	10542953	75	1.9635	2.65051	1.894	0.0823786	0.0058141	Kid	18	18	Tfpi2	circadian collection time	CT18	18	CT hours modulo 24
Kid_CT18	10453231	76	1.98968	2.65051	1.894	0.119669	0.00862448	Kid	18	18	Slc8a1	circadian collection time	CT18	18	CT hours modulo 24
Kid_CT18	10502791	77	2.01586	2.65051	1.894	0.155394	0.0114232	Kid	18	18	Ifi44	circadian collection time	CT18	18	CT hours modulo 24
Kid_CT18	10587639	78	2.04204	2.65051	1.894	0.219928	0.0164733	Kid	18	18	Nt5e	circadian collection time	CT18	18	CT hours modulo 24
Kid_CT18	10576901	79	2.06822	2.65051	1.894	0.226806	0.0172924	Kid	18	18	Slc10a2	circadian collection time	CT18	18	CT hours modulo 24
Kid_CT18	10587211	80	2.0944	2.65051	1.894	-0.00771977	-0.000598523	Kid	18	18	Leo1	circadian collection time	CT18	18	CT hours modulo 24
Kid_CT18	10511935	81	2.12058	2.65051	1.894	0.00654598	0.000515601	Kid	18	18	Pnrc1	circadian collection time	CT18	18	CT hours modulo 24
Kid_CT18	10462484	82	2.14675	2.65051	1.894	0.0577908	0.0046202	Kid	18	18	A1cf	circadian collection time	CT18	18	CT hours modulo 24
Kid_CT18	10366310	83	2.17293	2.65051	1.894	0.134438	0.0108993	Kid	18	18	Osbpl8	circadian collection time	CT18	18	CT hours modulo 24
Kid_CT18	10394735	84	2.19911	2.65051	1.894	0.176306	0.0144824	Kid	18	18	Pdia6	circadian collection time	CT18	18	CT hours modulo 24
Kid_CT18	10406407	85	2.22529	2.65051	1.894	0.00693876	0.000577013	Kid	18	18	Arrdc3	circadian collection time	CT18	18	CT hours modulo 24
Kid_CT18	10484197	86	2.25147	2.65051	1.894	0.196623	0.016539	Kid	18	18	Ccdc141	circadian collection time	CT18	18	CT hours modulo 24
Kid_CT18	10578916	87	2.27765	2.65051	1.894	0.156697	0.0133215	Kid	18	18	Msmo1	circadian collection time	CT18	18	CT hours modulo 24
Kid_CT18	10484201	88	2.30383	2.65051	1.894	0.161696	0.0138826	Kid	18	18	Ccdc141	circadian collection time	CT18	18	CT hours modulo 24
Kid_CT18	10484207	89	2.33001	2.65051	1.894	0.21496	0.0186239	Kid	18	18	Ccdc141	circadian collection time	CT18	18	CT hours modulo 24
Kid_CT18	10404429	90	2.35619	2.65051	1.894	0.12384	0.0108189	Kid	18	18	Serpinb9	circadian collection time	CT18	18	CT hours modulo 24
Kid_CT18	10389581	91	2.38237	2.65051	1.894	0.26521	0.0233451	Kid	18	18	Ypel2	circadian collection time	CT18	18	CT hours modulo 24
Kid_CT18	10484203	92	2.40855	2.65051	1.894	0.227882	0.0201967	Kid	18	18	Ccdc141	circadian collection time	CT18	18	CT hours modulo 24
Kid_CT18	10363773	93	2.43473	2.65051	1.894	0.264772	0.0236097	Kid	18	18	Rhobtb1	circadian collection time	CT18	18	CT hours modulo 24
Kid_CT18	10407709	94	2.46091	2.65051	1.894	0.062537	0.00560652	Kid	18	18	Mtr	circadian collection time	CT18	18	CT hours modulo 24
Kid_CT18	10435075	95	2.48709	2.65051	1.894	0.305075	0.0274784	Kid	18	18	Tfrc	circadian collection time	CT18	18	CT hours modulo 24
Kid_CT18	10399710	96	2.51327	2.65051	1.894	0.289309	0.0261618	Kid	18	18	Rsad2	circadian collection time	CT18	18	CT hours modulo 24
Kid_CT18	10419240	97	2.53945	2.65051	1.894	0.0377765	0.00342727	Kid	18	18	Ddhd1	circadian collection time	CT18	18	CT hours modulo 24
Kid_CT18	10371482	98	2.56563	2.65051	1.894	0.200911	0.0182745	Kid	18	18	Hsp90b1	circadian collection time	CT18	18	CT hours modulo 24
Kid_CT18	10475335	99	2.59181	2.65051	1.894	0.136014	0.0123949	Kid	18	18	Pdia3	circadian collection time	CT18	18	CT hours modulo 24
Kid_CT18	10530733	100	2.61799	2.65051	1.894	0.0371878	0.00339297	Kid	18	18	Clock	circadian collection time	CT18	18	CT hours modulo 24
Kid_CT18	10427796	101	2.64417	2.65051	1.894	0.0719939	0.00657198	Kid	18	18	Npr3	circadian collection time	CT18	18	CT hours modulo 24
Kid_CT18	10436788	102	2.67035	2.65051	1.894	0.11201	0.010223	Kid	18	18	Hunk	circadian collection time	CT18	18	CT hours modulo 24
Kid_CT18	10570741	103	2.69653	2.65051	1.894	0.0429229	0.00391416	Kid	18	18	Defb1	circadian collection time	CT18	18	CT hours modulo 24
Kid_CT18	10458843	104	2.72271	2.65051	1.894	0.106793	0.00972347	Kid	18	18	Sema6a	circadian collection time	CT18	18	CT hours modulo 24
Kid_CT18	10472820	105	2.74889	2.65051	1.894	0.325277	0.02955	Kid	18	18	Itga6	circadian collection time	CT18	18	CT hours modulo 24
Kid_CT18	10490946	106	2.77507	2.65051	1.894	0.186342	0.0168788	Kid	18	18	Hsp90aa1	circadian collection time	CT18	18	CT hours modulo 24
Kid_CT18	10500876	107	2.80125	2.65051	1.894	0.0314726	0.00284046	Kid	18	18	Lrig2	circadian collection time	CT18	18	CT hours modulo 24
Kid_CT18	10487994	108	2.82743	2.65051	1.894	0.0954112	0.00857385	Kid	18	18	Fermt1	circadian collection time	CT18	18	CT hours modulo 24
Kid_CT18	10359113	109	2.85361	2.65051	1.894	0.116833	0.0104461	Kid	18	18	Fam163a	circadian collection time	CT18	18	CT hours modulo 24
Kid_CT18	10361926	110	2.87979	2.65051	1.894	0.069158	0.00614802	Kid	18	18	Map3k5	circadian collection time	CT18	18	CT hours modulo 24
Kid_CT18	10584712	111	2.90597	2.65051	1.894	0.255617	0.0225772	Kid	18	18	Hyou1	circadian collection time	CT18	18	CT hours modulo 24
Kid_CT18	10522250	112	2.93215	2.65051	1.894	0.0569482	0.00499381	Kid	18	18	Tmem33	circadian collection time	CT18	18	CT hours modulo 24
Kid_CT18	10379467	113	2.95833	2.65051	1.894	0.034207	0.00297588	Kid	18	18	Psmd11	circadian collection time	CT18	18	CT hours modulo 24
Kid_CT18	10407211	114	2.98451	2.65051	1.894	-0.000134848	-1.16296e-05	Kid	18	18	Plpp1	circadian collection time	CT18	18	CT hours modulo 24
Kid_CT18	10434675	115	3.01069	2.65051	1.894	0.260802	0.0222801	Kid	18	18	Dnajb11	circadian collection time	CT18	18	CT hours modulo 24
Kid_CT18	10471586	116	3.03687	2.65051	1.894	0.282139	0.0238571	Kid	18	18	Hspa5	circadian collection time	CT18	18	CT hours modulo 24
Kid_CT18	10497079	117	3.06305	2.65051	1.894	0.146319	0.0122365	Kid	18	18	Ptger3	circadian collection time	CT18	18	CT hours modulo 24
Kid_CT18	10402615	118	3.08923	2.65051	1.894	0.149959	0.0123929	Kid	18	18	Hsp90aa1	circadian collection time	CT18	18	CT hours modulo 24
Kid_CT18	10543239	119	3.11541	2.65051	1.894	0.206165	0.0168228	Kid	18	18	Tfec	circadian collection time	CT18	18	CT hours modulo 24
Kid_CT18	10577641	120	3.14159	2.65051	1.894	0.20366	0.0163945	Kid	18	18	1810011O10Rik	circadian collection time	CT18	18	CT hours modulo 24
Kid_CT18	10521543	121	3.16777	2.65051	1.894	0.0589855	0.00468018	Kid	18	18	Stx18	circadian collection time	CT18	18	CT hours modulo 24
Kid_CT18	10544525	122	3.19395	2.65051	1.894	0.209483	0.0163681	Kid	18	18	Pdia4	circadian collection time	CT18	18	CT hours modulo 24
Kid_CT18	10378848	123	3.22013	2.65051	1.894	0.164923	0.0126782	Kid	18	18	Hsp90aa1	circadian collection time	CT18	18	CT hours modulo 24
Kid_CT18	10463355	124	3.24631	2.65051	1.894	0.231911	0.0175228	Kid	18	18	Scd2	circadian collection time	CT18	18	CT hours modulo 24
Kid_CT18	10457862	125	3.27249	2.65051	1.894	0.0862956	0.00640239	Kid	18	18	Rprd1a	circadian collection time	CT18	18	CT hours modulo 24
Kid_CT18	10498319	126	3.29867	2.65051	1.894	0.121583	0.00884803	Kid	18	18	Serp1	circadian collection time	CT18	18	CT hours modulo 24
Kid_CT18	10405063	127	3.32485	2.65051	1.894	0.143436	0.0102278	Kid	18	18	Ogn	circadian collection time	CT18	18	CT hours modulo 24
Kid_CT18	10496872	128	3.35103	2.65051	1.894	0.0600155	0.00418846	Kid	18	18	Adgrl4	circadian collection time	CT18	18	CT hours modulo 24
Kid_CT18	10417034	129	3.37721	2.65051	1.894	0.1247	0.00850769	Kid	18	18	Dnajc3	circadian collection time	CT18	18	CT hours modulo 24
Kid_CT18	10539649	130	3.40339	2.65051	1.894	0.095043	0.00633121	Kid	18	18	Ptges3	circadian collection time	CT18	18	CT hours modulo 24
Kid_CT18	10505954	131	3.42957	2.65051	1.894	0.143821	0.00934224	Kid	18	18	Tek	circadian collection time	CT18	18	CT hours modulo 24
Kid_CT18	10518532	132	3.45575	2.65051	1.894	0.233519	0.0147716	Kid	18	18	Tardbp	circadian collection time	CT18	18	CT hours modulo 24
Kid_CT18	10386473	133	3.48193	2.65051	1.894	0.101423	0.00623868	Kid	18	18	Srebf1	circadian collection time	CT18	18	CT hours modulo 24
Kid_CT18	10417013	134	3.50811	2.65051	1.894	0.1247	0.0074477	Kid	18	18	Dnajc3	circadian collection time	CT18	18	CT hours modulo 24
Kid_CT18	10367728	135	3.53429	2.65051	1.894	0.0250843	0.00145231	Kid	18	18	Tab2	circadian collection time	CT18	18	CT hours modulo 24
Kid_CT18	10485514	136	3.56047	2.65051	1.894	0.026768	0.00149981	Kid	18	18	Caprin1	circadian collection time	CT18	18	CT hours modulo 24
Kid_CT18	10494023	137	3.58665	2.65051	1.894	0.414328	0.0224251	Kid	18	18	Rorc	circadian collection time	CT18	18	CT hours modulo 24
Kid_CT18	10483381	138	3.61283	2.65051	1.894	0.0452282	0.00236007	Kid	18	18	Stk39	circadian collection time	CT18	18	CT hours modulo 24
Kid_CT18	10353803	139	3.63901	2.65051	1.894	0.102522	0.00514687	Kid	18	18	Uggt1	circadian collection time	CT18	18	CT hours modulo 24
Kid_CT18	10523206	140	3.66519	2.65051	1.894	0.0931271	0.00448777	Kid	18	18	Uso1	circadian collection time	CT18	18	CT hours modulo 24
Kid_CT18	10371400	141	3.69137	2.65051	1.894	0.338787	0.0156329	Kid	18	18	Cry1	circadian collection time	CT18	18	CT hours modulo 24
Kid_CT18	10592217	142	3.71755	2.65051	1.894	0.0506315	0.00223113	Kid	18	18	Stt3a	circadian collection time	CT18	18	CT hours modulo 24
Kid_CT18	10429573	143	3.74373	2.65051	1.894	0.0441781	0.00185363	Kid	18	18	Ly6c2///Ly6c1	circadian collection time	CT18	18	CT hours modulo 24
Kid_CT18	10580635	144	3.76991	2.65051	1.894	0.0796364	0.00317124	Kid	18	18	Ces1d	circadian collection time	CT18	18	CT hours modulo 24
Kid_CT18	10353450	145	3.79609	2.65051	1.894	0.00195467	7.36082e-05	Kid	18	18	Gm4956	circadian collection time	CT18	18	CT hours modulo 24
Kid_CT18	10413839	146	3.82227	2.65051	1.894	-0.0212894	-0.00075509	Kid	18	18	Ncoa4	circadian collection time	CT18	18	CT hours modulo 24
Kid_CT18	10414269	147	3.84845	2.65051	1.894	-0.00057776	-1.92127e-05	Kid	18	18	Bnip3	circadian collection time	CT18	18	CT hours modulo 24
Kid_CT18	10513957	148	3.87463	2.65051	1.894	0.0387072	0.00120058	Kid	18	18	Ptprd	circadian collection time	CT18	18	CT hours modulo 24
Kid_CT18	10476314	149	3.90081	2.65051	1.894	0.120845	0.00347538	Kid	18	18	Prnp	circadian collection time	CT18	18	CT hours modulo 24
Kid_CT18	10463224	150	3.92699	2.65051	1.894	0.0404918	0.00107227	Kid	18	18	Marveld1	circadian collection time	CT18	18	CT hours modulo 24
Kid_CT18	10399198	151	3.95317	2.65051	1.894	-0.0148761	-0.000359782	Kid	18	18	Ncoa4	circadian collection time	CT18	18	CT hours modulo 24
Kid_CT18	10501302	152	3.97935	2.65051	1.894	-0.0207297	-0.000453414	Kid	18	18	Sypl2	circadian collection time	CT18	18	CT hours modulo 24
Kid_CT18	10348234	153	4.00553	2.65051	1.894	-0.00361833	-7.07208e-05	Kid	18	18	Neu2	circadian collection time	CT18	18	CT hours modulo 24
Kid_CT18	10606989	154	4.03171	2.65051	1.894	0.211989	0.00364712	Kid	18	18	Tsc22d3	circadian collection time	CT18	18	CT hours modulo 24
Kid_CT18	10505374	155	4.05789	2.65051	1.894	-0.0444445	-0.000660071	Kid	18	18	Col27a1	circadian collection time	CT18	18	CT hours modulo 24
Kid_CT18	10374453	156	4.08407	2.65051	1.894	0.0883953	0.00110394	Kid	18	18	Glul	circadian collection time	CT18	18	CT hours modulo 24
Kid_CT18	10472923	157	4.11025	2.65051	1.894	0.0677031	0.000684971	Kid	18	18	Ak4	circadian collection time	CT18	18	CT hours modulo 24
Kid_CT18	10590343	158	4.13643	2.65051	1.894	-0.105136	-0.000813639	Kid	18	18	Trak1	circadian collection time	CT18	18	CT hours modulo 24
Kid_CT18	10364237	159	4.16261	2.65051	1.894	0.169334	0.000906825	Kid	18	18	Gm10787	circadian collection time	CT18	18	CT hours modulo 24
Kid_CT18	10545877	160	4.18879	2.65051	1.894	0.000286733	8.51e-07	Kid	18	18	Nat8	circadian collection time	CT18	18	CT hours modulo 24
Kid_CT18	10518526	161	4.21497	2.65051	1.894	0.0875504	5.0652e-05	Kid	18	18	Angptl7	circadian collection time	CT18	18	CT hours modulo 24
Kid_CT18	10363860	162	4.24115	2.65051	1.894	0.0495123	-8.96777e-05	Kid	18	18	Slc16a9	circadian collection time	CT18	18	CT hours modulo 24
Kid_CT18	10389786	163	4.26733	2.65051	1.894	0.00841517	-3.53416e-05	Kid	18	18	Hlf	circadian collection time	CT18	18	CT hours modulo 24
Kid_CT18	10596465	164	4.29351	2.65051	1.894	0.0462844	-0.000304801	Kid	18	18	Acy1	circadian collection time	CT18	18	CT hours modulo 24
Kid_CT18	10556266	165	4.31969	2.65051	1.894	0.128335	-0.00115072	Kid	18	18	Wee1	circadian collection time	CT18	18	CT hours modulo 24
Kid_CT18	10568785	166	4.34587	2.65051	1.894	-0.0534548	0.000606258	Kid	18	18	Bnip3	circadian collection time	CT18	18	CT hours modulo 24
Kid_CT18	10545874	167	4.37205	2.65051	1.894	0.357814	-0.00490518	Kid	18	18	Nat8f5	circadian collection time	CT18	18	CT hours modulo 24
Kid_CT18	10514054	168	4.39823	2.65051	1.894	-0.0673696	0.0010824	Kid	18	18	Nfib	circadian collection time	CT18	18	CT hours modulo 24
Kid_CT18	10485170	169	4.42441	2.65051	1.894	0.0509407	-0.000937989	Kid	18	18	Cry2	circadian collection time	CT18	18	CT hours modulo 24
Kid_CT18	10355639	170	4.45059	2.65051	1.894	-0.0132361	0.000274616	Kid	18	18	Prkag3	circadian collection time	CT18	18	CT hours modulo 24
Kid_CT18	10420131	171	4.47677	2.65051	1.894	-0.0995356	0.00229604	Kid	18	18	Rabggta	circadian collection time	CT18	18	CT hours modulo 24
Kid_CT18	10506269	172	4.50295	2.65051	1.894	0.00699028	-0.000177355	Kid	18	18	Ak4	circadian collection time	CT18	18	CT hours modulo 24
Kid_CT18	10356601	173	4.52913	2.65051	1.894	0.28234	-0.00780909	Kid	18	18	Per2	circadian collection time	CT18	18	CT hours modulo 24
Kid_CT18	10474545	174	4.55531	2.65051	1.894	-0.0562593	0.00168363	Kid	18	18	Slc12a6	circadian collection time	CT18	18	CT hours modulo 24
Kid_CT18	10584634	175	4.58149	2.65051	1.894	-0.11371	0.00365847	Kid	18	18	Usp2	circadian collection time	CT18	18	CT hours modulo 24
Kid_CT18	10590445	176	4.60767	2.65051	1.894	-0.0974138	0.00335092	Kid	18	18	Snrk	circadian collection time	CT18	18	CT hours modulo 24
Kid_CT18	10545865	177	4.63385	2.65051	1.894	0.0758146	-0.00277486	Kid	18	18	Nat8f6///Nat8f7///Nat8f3	circadian collection time	CT18	18	CT hours modulo 24
Kid_CT18	10360684	178	4.66003	2.65051	1.894	-0.0633407	0.00245617	Kid	18	18	Ephx1	circadian collection time	CT18	18	CT hours modulo 24
Kid_CT18	10545862	179	4.68621	2.65051	1.894	0.065056	-0.00266256	Kid	18	18	Nat8f6///Nat8f7///Nat8f3	circadian collection time	CT18	18	CT hours modulo 24
Kid_CT18	10409162	180	4.71239	2.65051	1.894	-0.12842	0.00552838	Kid	18	18	Susd3	circadian collection time	CT18	18	CT hours modulo 24
Kid_CT18	10381708	181	4.73857	2.65051	1.894	-0.123997	0.0055974	Kid	18	18	Fmnl1	circadian collection time	CT18	18	CT hours modulo 24
Kid_CT18	10545869	182	4.76475	2.65051	1.894	0.0616654	-0.0029108	Kid	18	18	Nat8f6///Nat8f7///Nat8f3	circadian collection time	CT18	18	CT hours modulo 24
Kid_CT18	10346298	183	4.79093	2.65051	1.894	-0.0334115	0.00164492	Kid	18	18	Coq10b	circadian collection time	CT18	18	CT hours modulo 24
Kid_CT18	10500283	184	4.81711	2.65051	1.894	-0.166728	0.0085411	Kid	18	18	Car14	circadian collection time	CT18	18	CT hours modulo 24
Kid_CT18	10445241	185	4.84329	2.65051	1.894	-0.153852	0.00818307	Kid	18	18	Tnfrsf21	circadian collection time	CT18	18	CT hours modulo 24
Kid_CT18	10381096	186	4.86947	2.65051	1.894	-0.0671014	0.00369809	Kid	18	18	Igfbp4	circadian collection time	CT18	18	CT hours modulo 24
Kid_CT18	10558961	187	4.89565	2.65051	1.894	-0.00379166	0.000216117	Kid	18	18	Tspan4	circadian collection time	CT18	18	CT hours modulo 24
Kid_CT18	10597960	188	4.92183	2.65051	1.894	-0.166852	0.00981841	Kid	18	18	Slc6a20a	circadian collection time	CT18	18	CT hours modulo 24
Kid_CT18	10565775	189	4.94801	2.65051	1.894	-0.0856573	0.00519527	Kid	18	18	Dgat2	circadian collection time	CT18	18	CT hours modulo 24
Kid_CT18	10357676	190	4.97419	2.65051	1.894	-0.160732	0.0100324	Kid	18	18	Cdk18	circadian collection time	CT18	18	CT hours modulo 24
Kid_CT18	10467216	191	5.00037	2.65051	1.894	-0.124762	0.00800218	Kid	18	18	Cpeb3	circadian collection time	CT18	18	CT hours modulo 24
Kid_CT18	10529671	192	5.02655	2.65051	1.894	-0.0994362	0.00654467	Kid	18	18	Slc2a9	circadian collection time	CT18	18	CT hours modulo 24
Kid_CT18	10518781	193	5.05273	2.65051	1.894	-0.0869507	0.00586491	Kid	18	18	Per3	circadian collection time	CT18	18	CT hours modulo 24
Kid_CT18	10521391	194	5.07891	2.65051	1.894	-0.0895745	0.00618405	Kid	18	18	Acox3	circadian collection time	CT18	18	CT hours modulo 24
Kid_CT18	10373452	195	5.10509	2.65051	1.894	-0.723122	0.0510364	Kid	18	18	Ciart	circadian collection time	CT18	18	CT hours modulo 24
Kid_CT18	10425601	196	5.13127	2.65051	1.894	-0.236819	0.0170674	Kid	18	18	Tef	circadian collection time	CT18	18	CT hours modulo 24
Kid_CT18	10356593	197	5.15745	2.65051	1.894	-0.173968	0.0127886	Kid	18	18	Hes6	circadian collection time	CT18	18	CT hours modulo 24
Kid_CT18	10454015	198	5.18363	2.65051	1.894	-0.0619653	0.00464138	Kid	18	18	Ttc39c	circadian collection time	CT18	18	CT hours modulo 24
Kid_CT18	10553092	199	5.20981	2.65051	1.894	-0.614984	0.0468883	Kid	18	18	Dbp	circadian collection time	CT18	18	CT hours modulo 24
Kid_CT18	10510516	200	5.23599	2.65051	1.894	-0.10963	0.00849977	Kid	18	18	Slc2a5	circadian collection time	CT18	18	CT hours modulo 24
Kid_CT18	10427095	201	5.26217	2.65051	1.894	-0.286305	0.0225511	Kid	18	18	Tns2	circadian collection time	CT18	18	CT hours modulo 24
Kid_CT18	10510305	202	5.28835	2.65051	1.894	-0.137699	0.0110087	Kid	18	18	Mtor	circadian collection time	CT18	18	CT hours modulo 24
Kid_CT18	10529052	203	5.31453	2.65051	1.894	-0.165517	0.013419	Kid	18	18	Slc5a6	circadian collection time	CT18	18	CT hours modulo 24
Kid_CT18	10463200	204	5.34071	2.65051	1.894	-0.141793	0.0116474	Kid	18	18	Hoga1	circadian collection time	CT18	18	CT hours modulo 24
Kid_CT18	10417734	205	5.36689	2.65051	1.894	-0.31532	0.0262214	Kid	18	18	Nr1d2	circadian collection time	CT18	18	CT hours modulo 24
Kid_CT18	10428857	206	5.39307	2.65051	1.894	-0.0601861	0.00506256	Kid	18	18	Mtss1	circadian collection time	CT18	18	CT hours modulo 24
Kid_CT18	10592938	207	5.41925	2.65051	1.894	-0.135585	0.0115267	Kid	18	18	Ttc36	circadian collection time	CT18	18	CT hours modulo 24
Kid_CT18	10385893	208	5.44543	2.65051	1.894	-0.0894298	0.0076781	Kid	18	18	Slc22a4	circadian collection time	CT18	18	CT hours modulo 24
Kid_CT18	10409236	209	5.47161	2.65051	1.894	-0.145621	0.0126164	Kid	18	18	Sema4d	circadian collection time	CT18	18	CT hours modulo 24
Kid_CT18	10520288	210	5.49779	2.65051	1.894	-0.0759024	0.00663097	Kid	18	18	Galnt11	circadian collection time	CT18	18	CT hours modulo 24
Kid_CT18	10406111	211	5.52397	2.65051	1.894	-0.0989758	0.00871235	Kid	18	18	Slc12a7	circadian collection time	CT18	18	CT hours modulo 24
Kid_CT18	10568332	212	5.55015	2.65051	1.894	-0.0766692	0.00679504	Kid	18	18	Prss8	circadian collection time	CT18	18	CT hours modulo 24
Kid_CT18	10472199	213	5.57633	2.65051	1.894	-0.338206	0.0301578	Kid	18	18	Upp2	circadian collection time	CT18	18	CT hours modulo 24
Kid_CT18	10402575	214	5.60251	2.65051	1.894	-0.123054	0.011032	Kid	18	18	Degs2	circadian collection time	CT18	18	CT hours modulo 24
Kid_CT18	10597748	215	5.62869	2.65051	1.894	-0.136569	0.0123009	Kid	18	18	Gorasp1	circadian collection time	CT18	18	CT hours modulo 24
Kid_CT18	10441718	216	5.65487	2.65051	1.894	-0.186011	0.0168207	Kid	18	18	Park2	circadian collection time	CT18	18	CT hours modulo 24
Kid_CT18	10390691	217	5.68105	2.65051	1.894	-1.2321	0.111782	Kid	18	18	Nr1d1	circadian collection time	CT18	18	CT hours modulo 24
Kid_CT18	10420362	218	5.70723	2.65051	1.894	-0.120973	0.0110035	Kid	18	18	Gjb2	circadian collection time	CT18	18	CT hours modulo 24
Kid_CT18	10405576	219	5.73341	2.65051	1.894	-0.254922	0.023231	Kid	18	18	Fbxl21	circadian collection time	CT18	18	CT hours modulo 24
Kid_CT18	10469867	220	5.75959	2.65051	1.894	-0.132699	0.0121073	Kid	18	18	Pnpla7	circadian collection time	CT18	18	CT hours modulo 24
Kid_CT18	10556701	221	5.78577	2.65051	1.894	-0.180539	0.0164806	Kid	18	18	Acsm5	circadian collection time	CT18	18	CT hours modulo 24
Kid_CT18	10411456	222	5.81195	2.65051	1.894	-0.134365	0.0122634	Kid	18	18	Tmem174	circadian collection time	CT18	18	CT hours modulo 24
Kid_CT18	10494551	223	5.83813	2.65051	1.894	-0.218811	0.0199535	Kid	18	18	Acp6	circadian collection time	CT18	18	CT hours modulo 24
Kid_CT18	10410530	224	5.86431	2.65051	1.894	-0.428093	0.0389775	Kid	18	18	Slc6a19	circadian collection time	CT18	18	CT hours modulo 24
Kid_CT18	10363669	225	5.89049	2.65051	1.894	-0.154117	0.0140008	Kid	18	18	Dnajc12	circadian collection time	CT18	18	CT hours modulo 24
Kid_CT18	10568997	226	5.91667	2.65051	1.894	-0.1454	0.0131703	Kid	18	18	Sirt3	circadian collection time	CT18	18	CT hours modulo 24
Kid_CT18	10447594	227	5.94285	2.65051	1.894	-0.137965	0.0124516	Kid	18	18	Dynlt1a///Dynlt1c///Dynlt1f///Dynlt1b	circadian collection time	CT18	18	CT hours modulo 24
Kid_CT18	10379901	228	5.96903	2.65051	1.894	-0.226959	0.020395	Kid	18	18	Bcas3	circadian collection time	CT18	18	CT hours modulo 24
Kid_CT18	10597377	229	5.99521	2.65051	1.894	-0.236826	0.0211748	Kid	18	18	Fbxl2	circadian collection time	CT18	18	CT hours modulo 24
Kid_CT18	10390103	230	6.02139	2.65051	1.894	-0.113905	0.0101259	Kid	18	18	Pdk2	circadian collection time	CT18	18	CT hours modulo 24
Kid_CT18	10406176	231	6.04757	2.65051	1.894	-0.168805	0.0149096	Kid	18	18	Slc9a3	circadian collection time	CT18	18	CT hours modulo 24
Kid_CT18	10406564	232	6.07375	2.65051	1.894	-0.0722511	0.00633573	Kid	18	18	Acot12	circadian collection time	CT18	18	CT hours modulo 24
Kid_CT18	10444578	233	6.09993	2.65051	1.894	-0.251868	0.0219116	Kid	18	18	Neu1	circadian collection time	CT18	18	CT hours modulo 24
Kid_CT18	10437151	234	6.12611	2.65051	1.894	-0.0864032	0.00745162	Kid	18	18	Kcnj15	circadian collection time	CT18	18	CT hours modulo 24
Kid_CT18	10595856	235	6.15229	2.65051	1.894	-0.143995	0.0123014	Kid	18	18	Slc25a36	circadian collection time	CT18	18	CT hours modulo 24
Kid_CT18	10387797	236	6.17847	2.65051	1.894	-0.2655	0.0224502	Kid	18	18	Bcl6b	circadian collection time	CT18	18	CT hours modulo 24
Kid_CT18	10498871	237	6.20465	2.65051	1.894	-0.182371	0.0152514	Kid	18	18	Tmem144	circadian collection time	CT18	18	CT hours modulo 24
Kid_CT18	10480090	238	6.23083	2.65051	1.894	-0.268989	0.0222297	Kid	18	18	Itga8	circadian collection time	CT18	18	CT hours modulo 24
Kid_CT18	10603125	239	6.25701	2.65051	1.894	-0.317846	0.0259357	Kid	18	18	Asb9	circadian collection time	CT18	18	CT hours modulo 24
Kid_CT20	10440647	0	0	2.07172	2.51013	0.0434626	-0.00190538	Kid	20	20	Cldn8	circadian collection time	CT20	20	CT hours modulo 24
Kid_CT20	10517036	1	0.0261799	2.07172	2.51013	-0.0290671	0.00121292	Kid	20	20	Wdtc1	circadian collection time	CT20	20	CT hours modulo 24
Kid_CT20	10515220	2	0.0523599	2.07172	2.51013	-0.0529354	0.00209565	Kid	20	20	Faah	circadian collection time	CT20	20	CT hours modulo 24
Kid_CT20	10369844	3	0.0785398	2.07172	2.51013	-0.00779422	0.000291675	Kid	20	20	Bicc1	circadian collection time	CT20	20	CT hours modulo 24
Kid_CT20	10422312	4	0.10472	2.07172	2.51013	0.0141675	-0.000499114	Kid	20	20	Cldn10	circadian collection time	CT20	20	CT hours modulo 24
Kid_CT20	10382271	5	0.1309	2.07172	2.51013	-0.0502322	0.00165832	Kid	20	20	Arsg	circadian collection time	CT20	20	CT hours modulo 24
Kid_CT20	10600547	6	0.15708	2.07172	2.51013	0.0157817	-0.000485662	Kid	20	20	Tbl1x	circadian collection time	CT20	20	CT hours modulo 24
Kid_CT20	10381006	7	0.18326	2.07172	2.51013	0.000259908	-7.41089e-06	Kid	20	20	Thra	circadian collection time	CT20	20	CT hours modulo 24
Kid_CT20	10469312	8	0.20944	2.07172	2.51013	0.0434229	-0.00113914	Kid	20	20	Pter	circadian collection time	CT20	20	CT hours modulo 24
Kid_CT20	10408455	9	0.235619	2.07172	2.51013	0.0340484	-0.000814978	Kid	20	20	Cdkal1	circadian collection time	CT20	20	CT hours modulo 24
Kid_CT20	10357579	10	0.261799	2.07172	2.51013	0.0634478	-0.00137185	Kid	20	20	Mapkapk2	circadian collection time	CT20	20	CT hours modulo 24
Kid_CT20	10404059	11	0.287979	2.07172	2.51013	0.051416	-0.000991951	Kid	20	20	Hist1h1c	circadian collection time	CT20	20	CT hours modulo 24
Kid_CT20	10417027	12	0.314159	2.07172	2.51013	0.0128481	-0.000217781	Kid	20	20	Cldn10	circadian collection time	CT20	20	CT hours modulo 24
Kid_CT20	10487011	13	0.340339	2.07172	2.51013	0.0650854	-0.000950021	Kid	20	20	Gatm	circadian collection time	CT20	20	CT hours modulo 24
Kid_CT20	10536931	14	0.366519	2.07172	2.51013	0.0244223	-0.00029875	Kid	20	20	Ahcyl2	circadian collection time	CT20	20	CT hours modulo 24
Kid_CT20	10543226	15	0.392699	2.07172	2.51013	0.0350582	-0.000345688	Kid	20	20	2610001J05Rik	circadian collection time	CT20	20	CT hours modulo 24
Kid_CT20	10358259	16	0.418879	2.07172	2.51013	0.0929876	-0.000695675	Kid	20	20	Nek7	circadian collection time	CT20	20	CT hours modulo 24
Kid_CT20	10536369	17	0.445059	2.07172	2.51013	0.0887718	-0.000452491	Kid	20	20	C1galt1	circadian collection time	CT20	20	CT hours modulo 24
Kid_CT20	10491609	18	0.471239	2.07172	2.51013	0.0890521	-0.000241295	Kid	20	20	4932438A13Rik	circadian collection time	CT20	20	CT hours modulo 24
Kid_CT20	10491605	19	0.497419	2.07172	2.51013	0.0934427	-2.99112e-05	Kid	20	20	4932438A13Rik	circadian collection time	CT20	20	CT hours modulo 24
Kid_CT20	10491597	20	0.523599	2.07172	2.51013	0.120605	0.000249606	Kid	20	20	4932438A13Rik	circadian collection time	CT20	20	CT hours modulo 24
Kid_CT20	10433597	21	0.549779	2.07172	2.51013	0.0573631	0.000255719	Kid	20	20	Snx29	circadian collection time	CT20	20	CT hours modulo 24
Kid_CT20	10558150	22	0.575959	2.07172	2.51013	0.0336747	0.000230441	Kid	20	20	Htra1	circadian collection time	CT20	20	CT hours modulo 24
Kid_CT20	10364287	23	0.602139	2.07172	2.51013	0.147445	0.00135999	Kid	20	20	Sumo3	circadian collection time	CT20	20	CT hours modulo 24
Kid_CT20	10396476	24	0.628319	2.07172	2.51013	0.0720624	0.000835774	Kid	20	20	Rhoj	circadian collection time	CT20	20	CT hours modulo 24
Kid_CT20	10362314	25	0.654498	2.07172	2.51013	0.105339	0.00147098	Kid	20	20	Ptprk	circadian collection time	CT20	20	CT hours modulo 24
Kid_CT20	10350806	26	0.680678	2.07172	2.51013	-0.00197546	-3.22413e-05	Kid	20	20	Nphs2	circadian collection time	CT20	20	CT hours modulo 24
Kid_CT20	10360631	27	0.706858	2.07172	2.51013	-0.00194302	-3.62693e-05	Kid	20	20	Coq8a	circadian collection time	CT20	20	CT hours modulo 24
Kid_CT20	10440307	28	0.733038	2.07172	2.51013	0.0510334	0.00107166	Kid	20	20	Chmp2b	circadian collection time	CT20	20	CT hours modulo 24
Kid_CT20	10544837	29	0.759218	2.07172	2.51013	0.0117434	0.000273827	Kid	20	20	Tril	circadian collection time	CT20	20	CT hours modulo 24
Kid_CT20	10363224	30	0.785398	2.07172	2.51013	0.0246634	0.000631873	Kid	20	20	Fabp7	circadian collection time	CT20	20	CT hours modulo 24
Kid_CT20	10438340	31	0.811578	2.07172	2.51013	-0.00321193	-8.96279e-05	Kid	20	20	Comt	circadian collection time	CT20	20	CT hours modulo 24
Kid_CT20	10410513	32	0.837758	2.07172	2.51013	0.000851228	2.56818e-05	Kid	20	20	Slc6a18	circadian collection time	CT20	20	CT hours modulo 24
Kid_CT20	10550956	33	0.863938	2.07172	2.51013	0.0728886	0.00236271	Kid	20	20	Ethe1	circadian collection time	CT20	20	CT hours modulo 24
Kid_CT20	10529824	34	0.890118	2.07172	2.51013	0.0948097	0.00328403	Kid	20	20	Prom1	circadian collection time	CT20	20	CT hours modulo 24
Kid_CT20	10491564	35	0.916298	2.07172	2.51013	0.0784241	0.00288892	Kid	20	20	4932438A13Rik	circadian collection time	CT20	20	CT hours modulo 24
Kid_CT20	10504582	36	0.942478	2.07172	2.51013	0.0282708	0.00110287	Kid	20	20	Stra6l	circadian collection time	CT20	20	CT hours modulo 24
Kid_CT20	10455259	37	0.968658	2.07172	2.51013	0.0515451	0.00212149	Kid	20	20	Arhgap26	circadian collection time	CT20	20	CT hours modulo 24
Kid_CT20	10482762	38	0.994838	2.07172	2.51013	0.0706943	0.00305943	Kid	20	20	Idi1	circadian collection time	CT20	20	CT hours modulo 24
Kid_CT20	10587829	39	1.02102	2.07172	2.51013	0.0106416	0.000482768	Kid	20	20	Plod2	circadian collection time	CT20	20	CT hours modulo 24
Kid_CT20	10571657	40	1.0472	2.07172	2.51013	0.136441	0.0064706	Kid	20	20	Acsl1	circadian collection time	CT20	20	CT hours modulo 24
Kid_CT20	10580219	41	1.07338	2.07172	2.51013	0.0139696	0.000690793	Kid	20	20	Calr	circadian collection time	CT20	20	CT hours modulo 24
Kid_CT20	10565456	42	1.09956	2.07172	2.51013	-0.00648195	-0.000333441	Kid	20	20	Prss23	circadian collection time	CT20	20	CT hours modulo 24
Kid_CT20	10359118	43	1.12574	2.07172	2.51013	0.139639	0.00745641	Kid	20	20	Tdrd5	circadian collection time	CT20	20	CT hours modulo 24
Kid_CT20	10404250	44	1.15192	2.07172	2.51013	0.189744	0.0104962	Kid	20	20	Dcdc2a	circadian collection time	CT20	20	CT hours modulo 24
Kid_CT20	10405693	45	1.1781	2.07172	2.51013	0.105755	0.00604914	Kid	20	20	Dapk1	circadian collection time	CT20	20	CT hours modulo 24
Kid_CT20	10384378	46	1.20428	2.07172	2.51013	0.163333	0.0096436	Kid	20	20	Ddc	circadian collection time	CT20	20	CT hours modulo 24
Kid_CT20	10448803	47	1.23046	2.07172	2.51013	0.104726	0.00637202	Kid	20	20	Hn1l	circadian collection time	CT20	20	CT hours modulo 24
Kid_CT20	10517744	48	1.25664	2.07172	2.51013	0.00474221	0.000296888	Kid	20	20	Arhgef10l	circadian collection time	CT20	20	CT hours modulo 24
Kid_CT20	10403413	49	1.28282	2.07172	2.51013	0.0798797	0.0051381	Kid	20	20	Idi1	circadian collection time	CT20	20	CT hours modulo 24
Kid_CT20	10438769	50	1.309	2.07172	2.51013	0.226746	0.0149645	Kid	20	20	Cldn1	circadian collection time	CT20	20	CT hours modulo 24
Kid_CT20	10394593	51	1.33518	2.07172	2.51013	0.0453739	0.00306841	Kid	20	20	Fam49a	circadian collection time	CT20	20	CT hours modulo 24
Kid_CT20	10447065	52	1.36136	2.07172	2.51013	0.098058	0.00678629	Kid	20	20	Rmdn2	circadian collection time	CT20	20	CT hours modulo 24
Kid_CT20	10407281	53	1.38754	2.07172	2.51013	0.164549	0.0116405	Kid	20	20	Esm1	circadian collection time	CT20	20	CT hours modulo 24
Kid_CT20	10344952	54	1.41372	2.07172	2.51013	0.0766176	0.0055339	Kid	20	20	Rdh10	circadian collection time	CT20	20	CT hours modulo 24
Kid_CT20	10483000	55	1.4399	2.07172	2.51013	0.134174	0.00988381	Kid	20	20	Itgb6	circadian collection time	CT20	20	CT hours modulo 24
Kid_CT20	10431147	56	1.46608	2.07172	2.51013	0.291548	0.0218807	Kid	20	20	Ldoc1l	circadian collection time	CT20	20	CT hours modulo 24
Kid_CT20	10601312	57	1.49226	2.07172	2.51013	0.238557	0.0182222	Kid	20	20	Chic1	circadian collection time	CT20	20	CT hours modulo 24
Kid_CT20	10388938	58	1.51844	2.07172	2.51013	0.23824	0.0185035	Kid	20	20	Wsb1	circadian collection time	CT20	20	CT hours modulo 24
Kid_CT20	10502240	59	1.54462	2.07172	2.51013	0.0663375	0.00523379	Kid	20	20	Npnt	circadian collection time	CT20	20	CT hours modulo 24
Kid_CT20	10466304	60	1.5708	2.07172	2.51013	0.220843	0.0176832	Kid	20	20	Dtx4	circadian collection time	CT20	20	CT hours modulo 24
Kid_CT20	10443332	61	1.59698	2.07172	2.51013	0.1867	0.0151585	Kid	20	20	Ppard	circadian collection time	CT20	20	CT hours modulo 24
Kid_CT20	10345675	62	1.62316	2.07172	2.51013	1.04531	0.0859835	Kid	20	20	Npas2	circadian collection time	CT20	20	CT hours modulo 24
Kid_CT20	10601303	63	1.64934	2.07172	2.51013	0.297546	0.0247749	Kid	20	20	Chic1	circadian collection time	CT20	20	CT hours modulo 24
Kid_CT20	10439895	64	1.67552	2.07172	2.51013	0.0745946	0.006282	Kid	20	20	Alcam	circadian collection time	CT20	20	CT hours modulo 24
Kid_CT20	10429140	65	1.7017	2.07172	2.51013	0.178494	0.0151914	Kid	20	20	Ndrg1	circadian collection time	CT20	20	CT hours modulo 24
Kid_CT20	10586368	66	1.72788	2.07172	2.51013	0.266003	0.0228612	Kid	20	20	Clpx	circadian collection time	CT20	20	CT hours modulo 24
Kid_CT20	10463211	67	1.75406	2.07172	2.51013	0.0738509	0.00640433	Kid	20	20	Pi4k2a	circadian collection time	CT20	20	CT hours modulo 24
Kid_CT20	10366707	68	1.78024	2.07172	2.51013	0.31595	0.0276255	Kid	20	20	Avpr1a	circadian collection time	CT20	20	CT hours modulo 24
Kid_CT20	10454235	69	1.80642	2.07172	2.51013	0.1394	0.0122802	Kid	20	20	Asxl3	circadian collection time	CT20	20	CT hours modulo 24
Kid_CT20	10344939	70	1.8326	2.07172	2.51013	0.124221	0.0110171	Kid	20	20	Terf1	circadian collection time	CT20	20	CT hours modulo 24
Kid_CT20	10349431	71	1.85878	2.07172	2.51013	0.081365	0.00725981	Kid	20	20	Acmsd	circadian collection time	CT20	20	CT hours modulo 24
Kid_CT20	10556463	72	1.88496	2.07172	2.51013	0.876439	0.0786163	Kid	20	20	Arntl	circadian collection time	CT20	20	CT hours modulo 24
Kid_CT20	10495035	73	1.91114	2.07172	2.51013	0.427901	0.0385593	Kid	20	20	Slc16a1	circadian collection time	CT20	20	CT hours modulo 24
Kid_CT20	10366712	74	1.93732	2.07172	2.51013	0.10337	0.00935122	Kid	20	20	Ppm1h	circadian collection time	CT20	20	CT hours modulo 24
Kid_CT20	10542953	75	1.9635	2.07172	2.51013	0.235293	0.0213536	Kid	20	20	Tfpi2	circadian collection time	CT20	20	CT hours modulo 24
Kid_CT20	10453231	76	1.98968	2.07172	2.51013	0.245455	0.0223315	Kid	20	20	Slc8a1	circadian collection time	CT20	20	CT hours modulo 24
Kid_CT20	10502791	77	2.01586	2.07172	2.51013	0.0365457	0.00333094	Kid	20	20	Ifi44	circadian collection time	CT20	20	CT hours modulo 24
Kid_CT20	10587639	78	2.04204	2.07172	2.51013	0.217454	0.019842	Kid	20	20	Nt5e	circadian collection time	CT20	20	CT hours modulo 24
Kid_CT20	10576901	79	2.06822	2.07172	2.51013	0.202109	0.0184498	Kid	20	20	Slc10a2	circadian collection time	CT20	20	CT hours modulo 24
Kid_CT20	10587211	80	2.0944	2.07172	2.51013	0.130848	0.0119417	Kid	20	20	Leo1	circadian collection time	CT20	20	CT hours modulo 24
Kid_CT20	10511935	81	2.12058	2.07172	2.51013	0.169953	0.015496	Kid	20	20	Pnrc1	circadian collection time	CT20	20	CT hours modulo 24
Kid_CT20	10462484	82	2.14675	2.07172	2.51013	0.126534	0.0115184	Kid	20	20	A1cf	circadian collection time	CT20	20	CT hours modulo 24
Kid_CT20	10366310	83	2.17293	2.07172	2.51013	0.212606	0.0193089	Kid	20	20	Osbpl8	circadian collection time	CT20	20	CT hours modulo 24
Kid_CT20	10394735	84	2.19911	2.07172	2.51013	0.152782	0.013834	Kid	20	20	Pdia6	circadian collection time	CT20	20	CT hours modulo 24
Kid_CT20	10406407	85	2.22529	2.07172	2.51013	0.347868	0.0313821	Kid	20	20	Arrdc3	circadian collection time	CT20	20	CT hours modulo 24
Kid_CT20	10484197	86	2.25147	2.07172	2.51013	0.137361	0.0123373	Kid	20	20	Ccdc141	circadian collection time	CT20	20	CT hours modulo 24
Kid_CT20	10578916	87	2.27765	2.07172	2.51013	0.256991	0.0229643	Kid	20	20	Msmo1	circadian collection time	CT20	20	CT hours modulo 24
Kid_CT20	10484201	88	2.30383	2.07172	2.51013	0.104946	0.00932332	Kid	20	20	Ccdc141	circadian collection time	CT20	20	CT hours modulo 24
Kid_CT20	10484207	89	2.33001	2.07172	2.51013	0.123144	0.0108686	Kid	20	20	Ccdc141	circadian collection time	CT20	20	CT hours modulo 24
Kid_CT20	10404429	90	2.35619	2.07172	2.51013	0.174964	0.0153301	Kid	20	20	Serpinb9	circadian collection time	CT20	20	CT hours modulo 24
Kid_CT20	10389581	91	2.38237	2.07172	2.51013	0.317875	0.0276289	Kid	20	20	Ypel2	circadian collection time	CT20	20	CT hours modulo 24
Kid_CT20	10484203	92	2.40855	2.07172	2.51013	0.113145	0.0097483	Kid	20	20	Ccdc141	circadian collection time	CT20	20	CT hours modulo 24
Kid_CT20	10363773	93	2.43473	2.07172	2.51013	0.216342	0.0184622	Kid	20	20	Rhobtb1	circadian collection time	CT20	20	CT hours modulo 24
Kid_CT20	10407709	94	2.46091	2.07172	2.51013	0.061554	0.00519886	Kid	20	20	Mtr	circadian collection time	CT20	20	CT hours modulo 24
Kid_CT20	10435075	95	2.48709	2.07172	2.51013	0.242987	0.0202954	Kid	20	20	Tfrc	circadian collection time	CT20	20	CT hours modulo 24
Kid_CT20	10399710	96	2.51327	2.07172	2.51013	0.142	0.0117195	Kid	20	20	Rsad2	circadian collection time	CT20	20	CT hours modulo 24
Kid_CT20	10419240	97	2.53945	2.07172	2.51013	0.135678	0.0110553	Kid	20	20	Ddhd1	circadian collection time	CT20	20	CT hours modulo 24
Kid_CT20	10371482	98	2.56563	2.07172	2.51013	0.121949	0.00980186	Kid	20	20	Hsp90b1	circadian collection time	CT20	20	CT hours modulo 24
Kid_CT20	10475335	99	2.59181	2.07172	2.51013	0.0884579	0.00700733	Kid	20	20	Pdia3	circadian collection time	CT20	20	CT hours modulo 24
Kid_CT20	10530733	100	2.61799	2.07172	2.51013	0.131675	0.0102709	Kid	20	20	Clock	circadian collection time	CT20	20	CT hours modulo 24
Kid_CT20	10427796	101	2.64417	2.07172	2.51013	0.0348654	0.00267535	Kid	20	20	Npr3	circadian collection time	CT20	20	CT hours modulo 24
Kid_CT20	10436788	102	2.67035	2.07172	2.51013	0.118672	0.00894941	Kid	20	20	Hunk	circadian collection time	CT20	20	CT hours modulo 24
Kid_CT20	10570741	103	2.69653	2.07172	2.51013	0.0947458	0.00701503	Kid	20	20	Defb1	circadian collection time	CT20	20	CT hours modulo 24
Kid_CT20	10458843	104	2.72271	2.07172	2.51013	0.0318087	0.00230986	Kid	20	20	Sema6a	circadian collection time	CT20	20	CT hours modulo 24
Kid_CT20	10472820	105	2.74889	2.07172	2.51013	0.302125	0.0214945	Kid	20	20	Itga6	circadian collection time	CT20	20	CT hours modulo 24
Kid_CT20	10490946	106	2.77507	2.07172	2.51013	0.126706	0.00882161	Kid	20	20	Hsp90aa1	circadian collection time	CT20	20	CT hours modulo 24
Kid_CT20	10500876	107	2.80125	2.07172	2.51013	0.16593	0.0112921	Kid	20	20	Lrig2	circadian collection time	CT20	20	CT hours modulo 24
Kid_CT20	10487994	108	2.82743	2.07172	2.51013	0.0471585	0.00313308	Kid	20	20	Fermt1	circadian collection time	CT20	20	CT hours modulo 24
Kid_CT20	10359113	109	2.85361	2.07172	2.51013	0.0737051	0.0047743	Kid	20	20	Fam163a	circadian collection time	CT20	20	CT hours modulo 24
Kid_CT20	10361926	110	2.87979	2.07172	2.51013	0.103597	0.00653385	Kid	20	20	Map3k5	circadian collection time	CT20	20	CT hours modulo 24
Kid_CT20	10584712	111	2.90597	2.07172	2.51013	0.131048	0.00803591	Kid	20	20	Hyou1	circadian collection time	CT20	20	CT hours modulo 24
Kid_CT20	10522250	112	2.93215	2.07172	2.51013	0.0565906	0.0033688	Kid	20	20	Tmem33	circadian collection time	CT20	20	CT hours modulo 24
Kid_CT20	10379467	113	2.95833	2.07172	2.51013	0.0534169	0.00308201	Kid	20	20	Psmd11	circadian collection time	CT20	20	CT hours modulo 24
Kid_CT20	10407211	114	2.98451	2.07172	2.51013	0.0880559	0.00491578	Kid	20	20	Plpp1	circadian collection time	CT20	20	CT hours modulo 24
Kid_CT20	10434675	115	3.01069	2.07172	2.51013	0.161344	0.008699	Kid	20	20	Dnajb11	circadian collection time	CT20	20	CT hours modulo 24
Kid_CT20	10471586	116	3.03687	2.07172	2.51013	0.137603	0.00715112	Kid	20	20	Hspa5	circadian collection time	CT20	20	CT hours modulo 24
Kid_CT20	10497079	117	3.06305	2.07172	2.51013	0.2293	0.011462	Kid	20	20	Ptger3	circadian collection time	CT20	20	CT hours modulo 24
Kid_CT20	10402615	118	3.08923	2.07172	2.51013	0.116306	0.00557918	Kid	20	20	Hsp90aa1	circadian collection time	CT20	20	CT hours modulo 24
Kid_CT20	10543239	119	3.11541	2.07172	2.51013	0.0906396	0.00416222	Kid	20	20	Tfec	circadian collection time	CT20	20	CT hours modulo 24
Kid_CT20	10577641	120	3.14159	2.07172	2.51013	0.278794	0.0122222	Kid	20	20	1810011O10Rik	circadian collection time	CT20	20	CT hours modulo 24
Kid_CT20	10521543	121	3.16777	2.07172	2.51013	0.0199301	0.000831653	Kid	20	20	Stx18	circadian collection time	CT20	20	CT hours modulo 24
Kid_CT20	10544525	122	3.19395	2.07172	2.51013	0.0746517	0.00295537	Kid	20	20	Pdia4	circadian collection time	CT20	20	CT hours modulo 24
Kid_CT20	10378848	123	3.22013	2.07172	2.51013	0.109863	0.00411128	Kid	20	20	Hsp90aa1	circadian collection time	CT20	20	CT hours modulo 24
Kid_CT20	10463355	124	3.24631	2.07172	2.51013	0.119907	0.00422427	Kid	20	20	Scd2	circadian collection time	CT20	20	CT hours modulo 24
Kid_CT20	10457862	125	3.27249	2.07172	2.51013	0.111052	0.00366616	Kid	20	20	Rprd1a	circadian collection time	CT20	20	CT hours modulo 24
Kid_CT20	10498319	126	3.29867	2.07172	2.51013	0.126541	0.00389414	Kid	20	20	Serp1	circadian collection time	CT20	20	CT hours modulo 24
Kid_CT20	10405063	127	3.32485	2.07172	2.51013	0.140965	0.0040194	Kid	20	20	Ogn	circadian collection time	CT20	20	CT hours modulo 24
Kid_CT20	10496872	128	3.35103	2.07172	2.51013	0.0954364	0.00250365	Kid	20	20	Adgrl4	circadian collection time	CT20	20	CT hours modulo 24
Kid_CT20	10417034	129	3.37721	2.07172	2.51013	0.0867423	0.00207625	Kid	20	20	Dnajc3	circadian collection time	CT20	20	CT hours modulo 24
Kid_CT20	10539649	130	3.40339	2.07172	2.51013	0.0423062	0.000914731	Kid	20	20	Ptges3	circadian collection time	CT20	20	CT hours modulo 24
Kid_CT20	10505954	131	3.42957	2.07172	2.51013	0.0827247	0.00159598	Kid	20	20	Tek	circadian collection time	CT20	20	CT hours modulo 24
Kid_CT20	10518532	132	3.45575	2.07172	2.51013	0.0642399	0.00108889	Kid	20	20	Tardbp	circadian collection time	CT20	20	CT hours modulo 24
Kid_CT20	10386473	133	3.48193	2.07172	2.51013	0.0639215	0.000933031	Kid	20	20	Srebf1	circadian collection time	CT20	20	CT hours modulo 24
Kid_CT20	10417013	134	3.50811	2.07172	2.51013	0.0867423	0.00106109	Kid	20	20	Dnajc3	circadian collection time	CT20	20	CT hours modulo 24
Kid_CT20	10367728	135	3.53429	2.07172	2.51013	0.0568879	0.000560937	Kid	20	20	Tab2	circadian collection time	CT20	20	CT hours modulo 24
Kid_CT20	10485514	136	3.56047	2.07172	2.51013	0.0131983	9.87414e-05	Kid	20	20	Caprin1	circadian collection time	CT20	20	CT hours modulo 24
Kid_CT20	10494023	137	3.58665	2.07172	2.51013	0.367602	0.00187375	Kid	20	20	Rorc	circadian collection time	CT20	20	CT hours modulo 24
Kid_CT20	10483381	138	3.61283	2.07172	2.51013	0.0764128	0.000207048	Kid	20	20	Stk39	circadian collection time	CT20	20	CT hours modulo 24
Kid_CT20	10353803	139	3.63901	2.07172	2.51013	0.0679981	2.17663e-05	Kid	20	20	Uggt1	circadian collection time	CT20	20	CT hours modulo 24
Kid_CT20	10523206	140	3.66519	2.07172	2.51013	0.0373836	-7.73696e-05	Kid	20	20	Uso1	circadian collection time	CT20	20	CT hours modulo 24
Kid_CT20	10371400	141	3.69137	2.07172	2.51013	0.206726	-0.000921564	Kid	20	20	Cry1	circadian collection time	CT20	20	CT hours modulo 24
Kid_CT20	10592217	142	3.71755	2.07172	2.51013	0.0235557	-0.000161195	Kid	20	20	Stt3a	circadian collection time	CT20	20	CT hours modulo 24
Kid_CT20	10429573	143	3.74373	2.07172	2.51013	0.100725	-0.00092906	Kid	20	20	Ly6c2///Ly6c1	circadian collection time	CT20	20	CT hours modulo 24
Kid_CT20	10580635	144	3.76991	2.07172	2.51013	0.0333825	-0.000387168	Kid	20	20	Ces1d	circadian collection time	CT20	20	CT hours modulo 24
Kid_CT20	10353450	145	3.79609	2.07172	2.51013	0.0702536	-0.000981035	Kid	20	20	Gm4956	circadian collection time	CT20	20	CT hours modulo 24
Kid_CT20	10413839	146	3.82227	2.07172	2.51013	-0.0683169	0.00111499	Kid	20	20	Ncoa4	circadian collection time	CT20	20	CT hours modulo 24
Kid_CT20	10414269	147	3.84845	2.07172	2.51013	-0.0392505	0.000732667	Kid	20	20	Bnip3	circadian collection time	CT20	20	CT hours modulo 24
Kid_CT20	10513957	148	3.87463	2.07172	2.51013	0.0277993	-0.000583761	Kid	20	20	Ptprd	circadian collection time	CT20	20	CT hours modulo 24
Kid_CT20	10476314	149	3.90081	2.07172	2.51013	-0.088025	0.00205252	Kid	20	20	Prnp	circadian collection time	CT20	20	CT hours modulo 24
Kid_CT20	10463224	150	3.92699	2.07172	2.51013	-0.0671305	0.00171987	Kid	20	20	Marveld1	circadian collection time	CT20	20	CT hours modulo 24
Kid_CT20	10399198	151	3.95317	2.07172	2.51013	-0.0682947	0.00190574	Kid	20	20	Ncoa4	circadian collection time	CT20	20	CT hours modulo 24
Kid_CT20	10501302	152	3.97935	2.07172	2.51013	-0.111902	0.00337613	Kid	20	20	Sypl2	circadian collection time	CT20	20	CT hours modulo 24
Kid_CT20	10348234	153	4.00553	2.07172	2.51013	-0.0866901	0.00281009	Kid	20	20	Neu2	circadian collection time	CT20	20	CT hours modulo 24
Kid_CT20	10606989	154	4.03171	2.07172	2.51013	0.016702	-0.000578527	Kid	20	20	Tsc22d3	circadian collection time	CT20	20	CT hours modulo 24
Kid_CT20	10505374	155	4.05789	2.07172	2.51013	-0.050894	0.00187479	Kid	20	20	Col27a1	circadian collection time	CT20	20	CT hours modulo 24
Kid_CT20	10374453	156	4.08407	2.07172	2.51013	-0.120393	0.00469664	Kid	20	20	Glul	circadian collection time	CT20	20	CT hours modulo 24
Kid_CT20	10472923	157	4.11025	2.07172	2.51013	-0.103943	0.00427807	Kid	20	20	Ak4	circadian collection time	CT20	20	CT hours modulo 24
Kid_CT20	10590343	158	4.13643	2.07172	2.51013	-0.121054	0.00523885	Kid	20	20	Trak1	circadian collection time	CT20	20	CT hours modulo 24
Kid_CT20	10364237	159	4.16261	2.07172	2.51013	-0.0801365	0.00363548	Kid	20	20	Gm10787	circadian collection time	CT20	20	CT hours modulo 24
Kid_CT20	10545877	160	4.18879	2.07172	2.51013	-0.0722553	0.00342665	Kid	20	20	Nat8	circadian collection time	CT20	20	CT hours modulo 24
Kid_CT20	10518526	161	4.21497	2.07172	2.51013	-0.167204	0.00826821	Kid	20	20	Angptl7	circadian collection time	CT20	20	CT hours modulo 24
Kid_CT20	10363860	162	4.24115	2.07172	2.51013	-0.0604396	0.0031091	Kid	20	20	Slc16a9	circadian collection time	CT20	20	CT hours modulo 24
Kid_CT20	10389786	163	4.26733	2.07172	2.51013	-0.0578069	0.00308677	Kid	20	20	Hlf	circadian collection time	CT20	20	CT hours modulo 24
Kid_CT20	10596465	164	4.29351	2.07172	2.51013	-0.0748506	0.00414057	Kid	20	20	Acy1	circadian collection time	CT20	20	CT hours modulo 24
Kid_CT20	10556266	165	4.31969	2.07172	2.51013	-0.102449	0.00586005	Kid	20	20	Wee1	circadian collection time	CT20	20	CT hours modulo 24
Kid_CT20	10568785	166	4.34587	2.07172	2.51013	-0.0773031	0.00456417	Kid	20	20	Bnip3	circadian collection time	CT20	20	CT hours modulo 24
Kid_CT20	10545874	167	4.37205	2.07172	2.51013	-0.0674105	0.00410157	Kid	20	20	Nat8f5	circadian collection time	CT20	20	CT hours modulo 24
Kid_CT20	10514054	168	4.39823	2.07172	2.51013	-0.0852234	0.00533544	Kid	20	20	Nfib	circadian collection time	CT20	20	CT hours modulo 24
Kid_CT20	10485170	169	4.42441	2.07172	2.51013	-0.113612	0.00730785	Kid	20	20	Cry2	circadian collection time	CT20	20	CT hours modulo 24
Kid_CT20	10355639	170	4.45059	2.07172	2.51013	-0.116727	0.00770356	Kid	20	20	Prkag3	circadian collection time	CT20	20	CT hours modulo 24
Kid_CT20	10420131	171	4.47677	2.07172	2.51013	-0.176986	0.0119687	Kid	20	20	Rabggta	circadian collection time	CT20	20	CT hours modulo 24
Kid_CT20	10506269	172	4.50295	2.07172	2.51013	-0.16291	0.0112745	Kid	20	20	Ak4	circadian collection time	CT20	20	CT hours modulo 24
Kid_CT20	10356601	173	4.52913	2.07172	2.51013	-0.157468	0.0111395	Kid	20	20	Per2	circadian collection time	CT20	20	CT hours modulo 24
Kid_CT20	10474545	174	4.55531	2.07172	2.51013	-0.0931608	0.00672878	Kid	20	20	Slc12a6	circadian collection time	CT20	20	CT hours modulo 24
Kid_CT20	10584634	175	4.58149	2.07172	2.51013	-0.151521	0.0111617	Kid	20	20	Usp2	circadian collection time	CT20	20	CT hours modulo 24
Kid_CT20	10590445	176	4.60767	2.07172	2.51013	-0.0940111	0.00705556	Kid	20	20	Snrk	circadian collection time	CT20	20	CT hours modulo 24
Kid_CT20	10545865	177	4.63385	2.07172	2.51013	-0.316542	0.0241791	Kid	20	20	Nat8f6///Nat8f7///Nat8f3	circadian collection time	CT20	20	CT hours modulo 24
Kid_CT20	10360684	178	4.66003	2.07172	2.51013	-0.217729	0.0169104	Kid	20	20	Ephx1	circadian collection time	CT20	20	CT hours modulo 24
Kid_CT20	10545862	179	4.68621	2.07172	2.51013	-0.315396	0.0248836	Kid	20	20	Nat8f6///Nat8f7///Nat8f3	circadian collection time	CT20	20	CT hours modulo 24
Kid_CT20	10409162	180	4.71239	2.07172	2.51013	-0.218767	0.017517	Kid	20	20	Susd3	circadian collection time	CT20	20	CT hours modulo 24
Kid_CT20	10381708	181	4.73857	2.07172	2.51013	-0.179584	0.0145807	Kid	20	20	Fmnl1	circadian collection time	CT20	20	CT hours modulo 24
Kid_CT20	10545869	182	4.76475	2.07172	2.51013	-0.314246	0.0258486	Kid	20	20	Nat8f6///Nat8f7///Nat8f3	circadian collection time	CT20	20	CT hours modulo 24
Kid_CT20	10346298	183	4.79093	2.07172	2.51013	-0.194235	0.0161728	Kid	20	20	Coq10b	circadian collection time	CT20	20	CT hours modulo 24
Kid_CT20	10500283	184	4.81711	2.07172	2.51013	-0.303242	0.0255376	Kid	20	20	Car14	circadian collection time	CT20	20	CT hours modulo 24
Kid_CT20	10445241	185	4.84329	2.07172	2.51013	-0.125462	0.0106779	Kid	20	20	Tnfrsf21	circadian collection time	CT20	20	CT hours modulo 24
Kid_CT20	10381096	186	4.86947	2.07172	2.51013	-0.197843	0.0170033	Kid	20	20	Igfbp4	circadian collection time	CT20	20	CT hours modulo 24
Kid_CT20	10558961	187	4.89565	2.07172	2.51013	-0.326745	0.0283352	Kid	20	20	Tspan4	circadian collection time	CT20	20	CT hours modulo 24
Kid_CT20	10597960	188	4.92183	2.07172	2.51013	-0.14962	0.0130823	Kid	20	20	Slc6a20a	circadian collection time	CT20	20	CT hours modulo 24
Kid_CT20	10565775	189	4.94801	2.07172	2.51013	-0.193556	0.017051	Kid	20	20	Dgat2	circadian collection time	CT20	20	CT hours modulo 24
Kid_CT20	10357676	190	4.97419	2.07172	2.51013	-0.165716	0.0146973	Kid	20	20	Cdk18	circadian collection time	CT20	20	CT hours modulo 24
Kid_CT20	10467216	191	5.00037	2.07172	2.51013	-0.223278	0.019922	Kid	20	20	Cpeb3	circadian collection time	CT20	20	CT hours modulo 24
Kid_CT20	10529671	192	5.02655	2.07172	2.51013	-0.126647	0.0113602	Kid	20	20	Slc2a9	circadian collection time	CT20	20	CT hours modulo 24
Kid_CT20	10518781	193	5.05273	2.07172	2.51013	-0.571848	0.0515307	Kid	20	20	Per3	circadian collection time	CT20	20	CT hours modulo 24
Kid_CT20	10521391	194	5.07891	2.07172	2.51013	-0.0847306	0.00766505	Kid	20	20	Acox3	circadian collection time	CT20	20	CT hours modulo 24
Kid_CT20	10373452	195	5.10509	2.07172	2.51013	-0.792052	0.0718811	Kid	20	20	Ciart	circadian collection time	CT20	20	CT hours modulo 24
Kid_CT20	10425601	196	5.13127	2.07172	2.51013	-0.355958	0.0323851	Kid	20	20	Tef	circadian collection time	CT20	20	CT hours modulo 24
Kid_CT20	10356593	197	5.15745	2.07172	2.51013	-0.237108	0.0216111	Kid	20	20	Hes6	circadian collection time	CT20	20	CT hours modulo 24
Kid_CT20	10454015	198	5.18363	2.07172	2.51013	-0.178241	0.016264	Kid	20	20	Ttc39c	circadian collection time	CT20	20	CT hours modulo 24
Kid_CT20	10553092	199	5.20981	2.07172	2.51013	-1.03927	0.0948716	Kid	20	20	Dbp	circadian collection time	CT20	20	CT hours modulo 24
Kid_CT20	10510516	200	5.23599	2.07172	2.51013	-0.19751	0.0180255	Kid	20	20	Slc2a5	circadian collection time	CT20	20	CT hours modulo 24
Kid_CT20	10427095	201	5.26217	2.07172	2.51013	-0.20572	0.0187572	Kid	20	20	Tns2	circadian collection time	CT20	20	CT hours modulo 24
Kid_CT20	10510305	202	5.28835	2.07172	2.51013	-0.137227	0.0124918	Kid	20	20	Mtor	circadian collection time	CT20	20	CT hours modulo 24
Kid_CT20	10529052	203	5.31453	2.07172	2.51013	-0.223627	0.0203098	Kid	20	20	Slc5a6	circadian collection time	CT20	20	CT hours modulo 24
Kid_CT20	10463200	204	5.34071	2.07172	2.51013	-0.113523	0.0102792	Kid	20	20	Hoga1	circadian collection time	CT20	20	CT hours modulo 24
Kid_CT20	10417734	205	5.36689	2.07172	2.51013	-0.742269	0.0669621	Kid	20	20	Nr1d2	circadian collection time	CT20	20	CT hours modulo 24
Kid_CT20	10428857	206	5.39307	2.07172	2.51013	-0.119052	0.0106928	Kid	20	20	Mtss1	circadian collection time	CT20	20	CT hours modulo 24
Kid_CT20	10592938	207	5.41925	2.07172	2.51013	-0.166465	0.014875	Kid	20	20	Ttc36	circadian collection time	CT20	20	CT hours modulo 24
Kid_CT20	10385893	208	5.44543	2.07172	2.51013	-0.157654	0.0140058	Kid	20	20	Slc22a4	circadian collection time	CT20	20	CT hours modulo 24
Kid_CT20	10409236	209	5.47161	2.07172	2.51013	-0.0541492	0.00477915	Kid	20	20	Sema4d	circadian collection time	CT20	20	CT hours modulo 24
Kid_CT20	10520288	210	5.49779	2.07172	2.51013	-0.0987198	0.00864965	Kid	20	20	Galnt11	circadian collection time	CT20	20	CT hours modulo 24
Kid_CT20	10406111	211	5.52397	2.07172	2.51013	-0.181635	0.0157873	Kid	20	20	Slc12a7	circadian collection time	CT20	20	CT hours modulo 24
Kid_CT20	10568332	212	5.55015	2.07172	2.51013	-0.142953	0.0123165	Kid	20	20	Prss8	circadian collection time	CT20	20	CT hours modulo 24
Kid_CT20	10472199	213	5.57633	2.07172	2.51013	-0.390841	0.0333536	Kid	20	20	Upp2	circadian collection time	CT20	20	CT hours modulo 24
Kid_CT20	10402575	214	5.60251	2.07172	2.51013	-0.231128	0.0195212	Kid	20	20	Degs2	circadian collection time	CT20	20	CT hours modulo 24
Kid_CT20	10597748	215	5.62869	2.07172	2.51013	-0.199255	0.0166427	Kid	20	20	Gorasp1	circadian collection time	CT20	20	CT hours modulo 24
Kid_CT20	10441718	216	5.65487	2.07172	2.51013	-0.182415	0.015055	Kid	20	20	Park2	circadian collection time	CT20	20	CT hours modulo 24
Kid_CT20	10390691	217	5.68105	2.07172	2.51013	-1.07367	0.0874853	Kid	20	20	Nr1d1	circadian collection time	CT20	20	CT hours modulo 24
Kid_CT20	10420362	218	5.70723	2.07172	2.51013	-0.355199	0.0285498	Kid	20	20	Gjb2	circadian collection time	CT20	20	CT hours modulo 24
Kid_CT20	10405576	219	5.73341	2.07172	2.51013	-0.27308	0.0216324	Kid	20	20	Fbxl21	circadian collection time	CT20	20	CT hours modulo 24
Kid_CT20	10469867	220	5.75959	2.07172	2.51013	-0.199104	0.0155304	Kid	20	20	Pnpla7	circadian collection time	CT20	20	CT hours modulo 24
Kid_CT20	10556701	221	5.78577	2.07172	2.51013	-0.126922	0.00973917	Kid	20	20	Acsm5	circadian collection time	CT20	20	CT hours modulo 24
Kid_CT20	10411456	222	5.81195	2.07172	2.51013	-0.132357	0.00998141	Kid	20	20	Tmem174	circadian collection time	CT20	20	CT hours modulo 24
Kid_CT20	10494551	223	5.83813	2.07172	2.51013	-0.198253	0.0146787	Kid	20	20	Acp6	circadian collection time	CT20	20	CT hours modulo 24
Kid_CT20	10410530	224	5.86431	2.07172	2.51013	-0.17607	0.0127857	Kid	20	20	Slc6a19	circadian collection time	CT20	20	CT hours modulo 24
Kid_CT20	10363669	225	5.89049	2.07172	2.51013	-0.160214	0.0113983	Kid	20	20	Dnajc12	circadian collection time	CT20	20	CT hours modulo 24
Kid_CT20	10568997	226	5.91667	2.07172	2.51013	-0.129703	0.00903028	Kid	20	20	Sirt3	circadian collection time	CT20	20	CT hours modulo 24
Kid_CT20	10447594	227	5.94285	2.07172	2.51013	-0.120159	0.00817721	Kid	20	20	Dynlt1a///Dynlt1c///Dynlt1f///Dynlt1b	circadian collection time	CT20	20	CT hours modulo 24
Kid_CT20	10379901	228	5.96903	2.07172	2.51013	-0.14345	0.00953039	Kid	20	20	Bcas3	circadian collection time	CT20	20	CT hours modulo 24
Kid_CT20	10597377	229	5.99521	2.07172	2.51013	-0.143542	0.00929803	Kid	20	20	Fbxl2	circadian collection time	CT20	20	CT hours modulo 24
Kid_CT20	10390103	230	6.02139	2.07172	2.51013	-0.154825	0.00976475	Kid	20	20	Pdk2	circadian collection time	CT20	20	CT hours modulo 24
Kid_CT20	10406176	231	6.04757	2.07172	2.51013	-0.201109	0.0123321	Kid	20	20	Slc9a3	circadian collection time	CT20	20	CT hours modulo 24
Kid_CT20	10406564	232	6.07375	2.07172	2.51013	-0.121713	0.00724551	Kid	20	20	Acot12	circadian collection time	CT20	20	CT hours modulo 24
Kid_CT20	10444578	233	6.09993	2.07172	2.51013	-0.0934053	0.00538923	Kid	20	20	Neu1	circadian collection time	CT20	20	CT hours modulo 24
Kid_CT20	10437151	234	6.12611	2.07172	2.51013	-0.10992	0.00613635	Kid	20	20	Kcnj15	circadian collection time	CT20	20	CT hours modulo 24
Kid_CT20	10595856	235	6.15229	2.07172	2.51013	-0.0821849	0.00443107	Kid	20	20	Slc25a36	circadian collection time	CT20	20	CT hours modulo 24
Kid_CT20	10387797	236	6.17847	2.07172	2.51013	-0.266471	0.0138482	Kid	20	20	Bcl6b	circadian collection time	CT20	20	CT hours modulo 24
Kid_CT20	10498871	237	6.20465	2.07172	2.51013	-0.0670793	0.00335307	Kid	20	20	Tmem144	circadian collection time	CT20	20	CT hours modulo 24
Kid_CT20	10480090	238	6.23083	2.07172	2.51013	-0.111957	0.00537057	Kid	20	20	Itga8	circadian collection time	CT20	20	CT hours modulo 24
Kid_CT20	10603125	239	6.25701	2.07172	2.51013	-0.139374	0.00640013	Kid	20	20	Asb9	circadian collection time	CT20	20	CT hours modulo 24
Kid_CT22	10440647	0	0	1.84268	2.94232	0.0789716	-0.00193598	Kid	22	22	Cldn8	circadian collection time	CT22	22	CT hours modulo 24
Kid_CT22	10517036	1	0.0261799	1.84268	2.94232	0.0591263	-0.00131288	Kid	22	22	Wdtc1	circadian collection time	CT22	22	CT hours modulo 24
Kid_CT22	10515220	2	0.0523599	1.84268	2.94232	0.00409214	-8.13484e-05	Kid	22	22	Faah	circadian collection time	CT22	22	CT hours modulo 24
Kid_CT22	10369844	3	0.0785398	1.84268	2.94232	0.040933	-0.000717967	Kid	22	22	Bicc1	circadian collection time	CT22	22	CT hours modulo 24
Kid_CT22	10422312	4	0.10472	1.84268	2.94232	0.0408624	-0.000620658	Kid	22	22	Cldn10	circadian collection time	CT22	22	CT hours modulo 24
Kid_CT22	10382271	5	0.1309	1.84268	2.94232	0.0776745	-0.000996367	Kid	22	22	Arsg	circadian collection time	CT22	22	CT hours modulo 24
Kid_CT22	10600547	6	0.15708	1.84268	2.94232	0.0450321	-0.000470908	Kid	22	22	Tbl1x	circadian collection time	CT22	22	CT hours modulo 24
Kid_CT22	10381006	7	0.18326	1.84268	2.94232	0.0764316	-0.000617544	Kid	22	22	Thra	circadian collection time	CT22	22	CT hours modulo 24
Kid_CT22	10469312	8	0.20944	1.84268	2.94232	0.0837698	-0.00047721	Kid	22	22	Pter	circadian collection time	CT22	22	CT hours modulo 24
Kid_CT22	10408455	9	0.235619	1.84268	2.94232	0.041826	-0.000138434	Kid	22	22	Cdkal1	circadian collection time	CT22	22	CT hours modulo 24
Kid_CT22	10357579	10	0.261799	1.84268	2.94232	0.122831	-0.000113077	Kid	22	22	Mapkapk2	circadian collection time	CT22	22	CT hours modulo 24
Kid_CT22	10404059	11	0.287979	1.84268	2.94232	0.137968	0.000202706	Kid	22	22	Hist1h1c	circadian collection time	CT22	22	CT hours modulo 24
Kid_CT22	10417027	12	0.314159	1.84268	2.94232	0.0408017	0.000157414	Kid	22	22	Cldn10	circadian collection time	CT22	22	CT hours modulo 24
Kid_CT22	10487011	13	0.340339	1.84268	2.94232	0.0397806	0.000248398	Kid	22	22	Gatm	circadian collection time	CT22	22	CT hours modulo 24
Kid_CT22	10536931	14	0.366519	1.84268	2.94232	0.0497223	0.000428908	Kid	22	22	Ahcyl2	circadian collection time	CT22	22	CT hours modulo 24
Kid_CT22	10543226	15	0.392699	1.84268	2.94232	0.067903	0.000747072	Kid	22	22	2610001J05Rik	circadian collection time	CT22	22	CT hours modulo 24
Kid_CT22	10358259	16	0.418879	1.84268	2.94232	0.0749162	0.00100166	Kid	22	22	Nek7	circadian collection time	CT22	22	CT hours modulo 24
Kid_CT22	10536369	17	0.445059	1.84268	2.94232	0.0856497	0.00134725	Kid	22	22	C1galt1	circadian collection time	CT22	22	CT hours modulo 24
Kid_CT22	10491609	18	0.471239	1.84268	2.94232	0.1248	0.00225615	Kid	22	22	4932438A13Rik	circadian collection time	CT22	22	CT hours modulo 24
Kid_CT22	10491605	19	0.497419	1.84268	2.94232	0.134766	0.00275115	Kid	22	22	4932438A13Rik	circadian collection time	CT22	22	CT hours modulo 24
Kid_CT22	10491597	20	0.523599	1.84268	2.94232	0.113302	0.00257609	Kid	22	22	4932438A13Rik	circadian collection time	CT22	22	CT hours modulo 24
Kid_CT22	10433597	21	0.549779	1.84268	2.94232	0.105203	0.00263459	Kid	22	22	Snx29	circadian collection time	CT22	22	CT hours modulo 24
Kid_CT22	10558150	22	0.575959	1.84268	2.94232	0.052278	0.00142888	Kid	22	22	Htra1	circadian collection time	CT22	22	CT hours modulo 24
Kid_CT22	10364287	23	0.602139	1.84268	2.94232	0.126837	0.00375473	Kid	22	22	Sumo3	circadian collection time	CT22	22	CT hours modulo 24
Kid_CT22	10396476	24	0.628319	1.84268	2.94232	0.135904	0.00432898	Kid	22	22	Rhoj	circadian collection time	CT22	22	CT hours modulo 24
Kid_CT22	10362314	25	0.654498	1.84268	2.94232	0.0933945	0.00318305	Kid	22	22	Ptprk	circadian collection time	CT22	22	CT hours modulo 24
Kid_CT22	10350806	26	0.680678	1.84268	2.94232	0.0649998	0.00235864	Kid	22	22	Nphs2	circadian collection time	CT22	22	CT hours modulo 24
Kid_CT22	10360631	27	0.706858	1.84268	2.94232	0.0129079	0.000496532	Kid	22	22	Coq8a	circadian collection time	CT22	22	CT hours modulo 24
Kid_CT22	10440307	28	0.733038	1.84268	2.94232	0.0724596	0.00294339	Kid	22	22	Chmp2b	circadian collection time	CT22	22	CT hours modulo 24
Kid_CT22	10544837	29	0.759218	1.84268	2.94232	0.116651	0.00498651	Kid	22	22	Tril	circadian collection time	CT22	22	CT hours modulo 24
Kid_CT22	10363224	30	0.785398	1.84268	2.94232	0.247467	0.0110974	Kid	22	22	Fabp7	circadian collection time	CT22	22	CT hours modulo 24
Kid_CT22	10438340	31	0.811578	1.84268	2.94232	0.075585	0.00354569	Kid	22	22	Comt	circadian collection time	CT22	22	CT hours modulo 24
Kid_CT22	10410513	32	0.837758	1.84268	2.94232	0.0532583	0.00260667	Kid	22	22	Slc6a18	circadian collection time	CT22	22	CT hours modulo 24
Kid_CT22	10550956	33	0.863938	1.84268	2.94232	0.112092	0.00571043	Kid	22	22	Ethe1	circadian collection time	CT22	22	CT hours modulo 24
Kid_CT22	10529824	34	0.890118	1.84268	2.94232	0.177609	0.00939722	Kid	22	22	Prom1	circadian collection time	CT22	22	CT hours modulo 24
Kid_CT22	10491564	35	0.916298	1.84268	2.94232	0.107422	0.0058909	Kid	22	22	4932438A13Rik	circadian collection time	CT22	22	CT hours modulo 24
Kid_CT22	10504582	36	0.942478	1.84268	2.94232	0.129675	0.00735652	Kid	22	22	Stra6l	circadian collection time	CT22	22	CT hours modulo 24
Kid_CT22	10455259	37	0.968658	1.84268	2.94232	0.158893	0.00930847	Kid	22	22	Arhgap26	circadian collection time	CT22	22	CT hours modulo 24
Kid_CT22	10482762	38	0.994838	1.84268	2.94232	0.151027	0.00912136	Kid	22	22	Idi1	circadian collection time	CT22	22	CT hours modulo 24
Kid_CT22	10587829	39	1.02102	1.84268	2.94232	0.225015	0.0139885	Kid	22	22	Plod2	circadian collection time	CT22	22	CT hours modulo 24
Kid_CT22	10571657	40	1.0472	1.84268	2.94232	0.135208	0.0086392	Kid	22	22	Acsl1	circadian collection time	CT22	22	CT hours modulo 24
Kid_CT22	10580219	41	1.07338	1.84268	2.94232	0.0603564	0.00395819	Kid	22	22	Calr	circadian collection time	CT22	22	CT hours modulo 24
Kid_CT22	10565456	42	1.09956	1.84268	2.94232	0.130277	0.00875726	Kid	22	22	Prss23	circadian collection time	CT22	22	CT hours modulo 24
Kid_CT22	10359118	43	1.12574	1.84268	2.94232	0.119764	0.00824139	Kid	22	22	Tdrd5	circadian collection time	CT22	22	CT hours modulo 24
Kid_CT22	10404250	44	1.15192	1.84268	2.94232	0.226032	0.0159037	Kid	22	22	Dcdc2a	circadian collection time	CT22	22	CT hours modulo 24
Kid_CT22	10405693	45	1.1781	1.84268	2.94232	0.116295	0.00835682	Kid	22	22	Dapk1	circadian collection time	CT22	22	CT hours modulo 24
Kid_CT22	10384378	46	1.20428	1.84268	2.94232	0.298477	0.0218807	Kid	22	22	Ddc	circadian collection time	CT22	22	CT hours modulo 24
Kid_CT22	10448803	47	1.23046	1.84268	2.94232	0.117496	0.00877772	Kid	22	22	Hn1l	circadian collection time	CT22	22	CT hours modulo 24
Kid_CT22	10517744	48	1.25664	1.84268	2.94232	0.121349	0.00922917	Kid	22	22	Arhgef10l	circadian collection time	CT22	22	CT hours modulo 24
Kid_CT22	10403413	49	1.28282	1.84268	2.94232	0.160481	0.0124132	Kid	22	22	Idi1	circadian collection time	CT22	22	CT hours modulo 24
Kid_CT22	10438769	50	1.309	1.84268	2.94232	0.269155	0.0211536	Kid	22	22	Cldn1	circadian collection time	CT22	22	CT hours modulo 24
Kid_CT22	10394593	51	1.33518	1.84268	2.94232	0.207996	0.0165942	Kid	22	22	Fam49a	circadian collection time	CT22	22	CT hours modulo 24
Kid_CT22	10447065	52	1.36136	1.84268	2.94232	0.162747	0.0131687	Kid	22	22	Rmdn2	circadian collection time	CT22	22	CT hours modulo 24
Kid_CT22	10407281	53	1.38754	1.84268	2.94232	0.185447	0.0152055	Kid	22	22	Esm1	circadian collection time	CT22	22	CT hours modulo 24
Kid_CT22	10344952	54	1.41372	1.84268	2.94232	0.158513	0.0131592	Kid	22	22	Rdh10	circadian collection time	CT22	22	CT hours modulo 24
Kid_CT22	10483000	55	1.4399	1.84268	2.94232	0.141734	0.011903	Kid	22	22	Itgb6	circadian collection time	CT22	22	CT hours modulo 24
Kid_CT22	10431147	56	1.46608	1.84268	2.94232	0.197484	0.0167643	Kid	22	22	Ldoc1l	circadian collection time	CT22	22	CT hours modulo 24
Kid_CT22	10601312	57	1.49226	1.84268	2.94232	0.269466	0.0231038	Kid	22	22	Chic1	circadian collection time	CT22	22	CT hours modulo 24
Kid_CT22	10388938	58	1.51844	1.84268	2.94232	0.234655	0.0203048	Kid	22	22	Wsb1	circadian collection time	CT22	22	CT hours modulo 24
Kid_CT22	10502240	59	1.54462	1.84268	2.94232	0.180727	0.0157706	Kid	22	22	Npnt	circadian collection time	CT22	22	CT hours modulo 24
Kid_CT22	10466304	60	1.5708	1.84268	2.94232	0.280363	0.0246534	Kid	22	22	Dtx4	circadian collection time	CT22	22	CT hours modulo 24
Kid_CT22	10443332	61	1.59698	1.84268	2.94232	0.469459	0.0415685	Kid	22	22	Ppard	circadian collection time	CT22	22	CT hours modulo 24
Kid_CT22	10345675	62	1.62316	1.84268	2.94232	1.22485	0.10913	Kid	22	22	Npas2	circadian collection time	CT22	22	CT hours modulo 24
Kid_CT22	10601303	63	1.64934	1.84268	2.94232	0.330337	0.0295936	Kid	22	22	Chic1	circadian collection time	CT22	22	CT hours modulo 24
Kid_CT22	10439895	64	1.67552	1.84268	2.94232	0.137873	0.0124106	Kid	22	22	Alcam	circadian collection time	CT22	22	CT hours modulo 24
Kid_CT22	10429140	65	1.7017	1.84268	2.94232	0.177952	0.0160836	Kid	22	22	Ndrg1	circadian collection time	CT22	22	CT hours modulo 24
Kid_CT22	10586368	66	1.72788	1.84268	2.94232	0.241209	0.0218744	Kid	22	22	Clpx	circadian collection time	CT22	22	CT hours modulo 24
Kid_CT22	10463211	67	1.75406	1.84268	2.94232	0.103316	0.00939437	Kid	22	22	Pi4k2a	circadian collection time	CT22	22	CT hours modulo 24
Kid_CT22	10366707	68	1.78024	1.84268	2.94232	0.26875	0.0244856	Kid	22	22	Avpr1a	circadian collection time	CT22	22	CT hours modulo 24
Kid_CT22	10454235	69	1.80642	1.84268	2.94232	0.284908	0.0259913	Kid	22	22	Asxl3	circadian collection time	CT22	22	CT hours modulo 24
Kid_CT22	10344939	70	1.8326	1.84268	2.94232	0.19036	0.0173765	Kid	22	22	Terf1	circadian collection time	CT22	22	CT hours modulo 24
Kid_CT22	10349431	71	1.85878	1.84268	2.94232	0.20143	0.0183855	Kid	22	22	Acmsd	circadian collection time	CT22	22	CT hours modulo 24
Kid_CT22	10556463	72	1.88496	1.84268	2.94232	0.990306	0.0903214	Kid	22	22	Arntl	circadian collection time	CT22	22	CT hours modulo 24
Kid_CT22	10495035	73	1.91114	1.84268	2.94232	0.443183	0.0403622	Kid	22	22	Slc16a1	circadian collection time	CT22	22	CT hours modulo 24
Kid_CT22	10366712	74	1.93732	1.84268	2.94232	0.148841	0.0135265	Kid	22	22	Ppm1h	circadian collection time	CT22	22	CT hours modulo 24
Kid_CT22	10542953	75	1.9635	1.84268	2.94232	0.132479	0.0120054	Kid	22	22	Tfpi2	circadian collection time	CT22	22	CT hours modulo 24
Kid_CT22	10453231	76	1.98968	1.84268	2.94232	0.197535	0.0178379	Kid	22	22	Slc8a1	circadian collection time	CT22	22	CT hours modulo 24
Kid_CT22	10502791	77	2.01586	1.84268	2.94232	0.0989483	0.0088976	Kid	22	22	Ifi44	circadian collection time	CT22	22	CT hours modulo 24
Kid_CT22	10587639	78	2.04204	1.84268	2.94232	0.154412	0.0138167	Kid	22	22	Nt5e	circadian collection time	CT22	22	CT hours modulo 24
Kid_CT22	10576901	79	2.06822	1.84268	2.94232	0.217537	0.0193554	Kid	22	22	Slc10a2	circadian collection time	CT22	22	CT hours modulo 24
Kid_CT22	10587211	80	2.0944	1.84268	2.94232	0.171447	0.0151577	Kid	22	22	Leo1	circadian collection time	CT22	22	CT hours modulo 24
Kid_CT22	10511935	81	2.12058	1.84268	2.94232	0.211116	0.0185328	Kid	22	22	Pnrc1	circadian collection time	CT22	22	CT hours modulo 24
Kid_CT22	10462484	82	2.14675	1.84268	2.94232	0.125417	0.0109238	Kid	22	22	A1cf	circadian collection time	CT22	22	CT hours modulo 24
Kid_CT22	10366310	83	2.17293	1.84268	2.94232	0.138092	0.0119248	Kid	22	22	Osbpl8	circadian collection time	CT22	22	CT hours modulo 24
Kid_CT22	10394735	84	2.19911	1.84268	2.94232	0.102861	0.0087997	Kid	22	22	Pdia6	circadian collection time	CT22	22	CT hours modulo 24
Kid_CT22	10406407	85	2.22529	1.84268	2.94232	0.277666	0.0235145	Kid	22	22	Arrdc3	circadian collection time	CT22	22	CT hours modulo 24
Kid_CT22	10484197	86	2.25147	1.84268	2.94232	0.159432	0.0133548	Kid	22	22	Ccdc141	circadian collection time	CT22	22	CT hours modulo 24
Kid_CT22	10578916	87	2.27765	1.84268	2.94232	0.231992	0.0192058	Kid	22	22	Msmo1	circadian collection time	CT22	22	CT hours modulo 24
Kid_CT22	10484201	88	2.30383	1.84268	2.94232	0.128066	0.0104695	Kid	22	22	Ccdc141	circadian collection time	CT22	22	CT hours modulo 24
Kid_CT22	10484207	89	2.33001	1.84268	2.94232	0.212929	0.0171748	Kid	22	22	Ccdc141	circadian collection time	CT22	22	CT hours modulo 24
Kid_CT22	10404429	90	2.35619	1.84268	2.94232	0.14265	0.0113425	Kid	22	22	Serpinb9	circadian collection time	CT22	22	CT hours modulo 24
Kid_CT22	10389581	91	2.38237	1.84268	2.94232	0.397053	0.031094	Kid	22	22	Ypel2	circadian collection time	CT22	22	CT hours modulo 24
Kid_CT22	10484203	92	2.40855	1.84268	2.94232	0.109915	0.00846976	Kid	22	22	Ccdc141	circadian collection time	CT22	22	CT hours modulo 24
Kid_CT22	10363773	93	2.43473	1.84268	2.94232	0.230192	0.0174369	Kid	22	22	Rhobtb1	circadian collection time	CT22	22	CT hours modulo 24
Kid_CT22	10407709	94	2.46091	1.84268	2.94232	0.0960183	0.00714282	Kid	22	22	Mtr	circadian collection time	CT22	22	CT hours modulo 24
Kid_CT22	10435075	95	2.48709	1.84268	2.94232	0.188321	0.0137436	Kid	22	22	Tfrc	circadian collection time	CT22	22	CT hours modulo 24
Kid_CT22	10399710	96	2.51327	1.84268	2.94232	0.113411	0.00811105	Kid	22	22	Rsad2	circadian collection time	CT22	22	CT hours modulo 24
Kid_CT22	10419240	97	2.53945	1.84268	2.94232	0.189844	0.0132909	Kid	22	22	Ddhd1	circadian collection time	CT22	22	CT hours modulo 24
Kid_CT22	10371482	98	2.56563	1.84268	2.94232	0.131522	0.00900294	Kid	22	22	Hsp90b1	circadian collection time	CT22	22	CT hours modulo 24
Kid_CT22	10475335	99	2.59181	1.84268	2.94232	0.116671	0.0077992	Kid	22	22	Pdia3	circadian collection time	CT22	22	CT hours modulo 24
Kid_CT22	10530733	100	2.61799	1.84268	2.94232	0.136906	0.00892593	Kid	22	22	Clock	circadian collection time	CT22	22	CT hours modulo 24
Kid_CT22	10427796	101	2.64417	1.84268	2.94232	0.0513325	0.00325974	Kid	22	22	Npr3	circadian collection time	CT22	22	CT hours modulo 24
Kid_CT22	10436788	102	2.67035	1.84268	2.94232	0.153191	0.0094617	Kid	22	22	Hunk	circadian collection time	CT22	22	CT hours modulo 24
Kid_CT22	10570741	103	2.69653	1.84268	2.94232	0.0746463	0.00447753	Kid	22	22	Defb1	circadian collection time	CT22	22	CT hours modulo 24
Kid_CT22	10458843	104	2.72271	1.84268	2.94232	0.0725264	0.00421823	Kid	22	22	Sema6a	circadian collection time	CT22	22	CT hours modulo 24
Kid_CT22	10472820	105	2.74889	1.84268	2.94232	0.358545	0.020186	Kid	22	22	Itga6	circadian collection time	CT22	22	CT hours modulo 24
Kid_CT22	10490946	106	2.77507	1.84268	2.94232	0.0871945	0.00474332	Kid	22	22	Hsp90aa1	circadian collection time	CT22	22	CT hours modulo 24
Kid_CT22	10500876	107	2.80125	1.84268	2.94232	0.205906	0.0108022	Kid	22	22	Lrig2	circadian collection time	CT22	22	CT hours modulo 24
Kid_CT22	10487994	108	2.82743	1.84268	2.94232	0.0787396	0.00397541	Kid	22	22	Fermt1	circadian collection time	CT22	22	CT hours modulo 24
Kid_CT22	10359113	109	2.85361	1.84268	2.94232	0.119595	0.00579796	Kid	22	22	Fam163a	circadian collection time	CT22	22	CT hours modulo 24
Kid_CT22	10361926	110	2.87979	1.84268	2.94232	0.108976	0.00506067	Kid	22	22	Map3k5	circadian collection time	CT22	22	CT hours modulo 24
Kid_CT22	10584712	111	2.90597	1.84268	2.94232	0.0699035	0.00310129	Kid	22	22	Hyou1	circadian collection time	CT22	22	CT hours modulo 24
Kid_CT22	10522250	112	2.93215	1.84268	2.94232	0.0851476	0.00359848	Kid	22	22	Tmem33	circadian collection time	CT22	22	CT hours modulo 24
Kid_CT22	10379467	113	2.95833	1.84268	2.94232	0.102878	0.00412839	Kid	22	22	Psmd11	circadian collection time	CT22	22	CT hours modulo 24
Kid_CT22	10407211	114	2.98451	1.84268	2.94232	0.0970247	0.00368392	Kid	22	22	Plpp1	circadian collection time	CT22	22	CT hours modulo 24
Kid_CT22	10434675	115	3.01069	1.84268	2.94232	0.0698587	0.00249974	Kid	22	22	Dnajb11	circadian collection time	CT22	22	CT hours modulo 24
Kid_CT22	10471586	116	3.03687	1.84268	2.94232	0.0495646	0.00166399	Kid	22	22	Hspa5	circadian collection time	CT22	22	CT hours modulo 24
Kid_CT22	10497079	117	3.06305	1.84268	2.94232	0.111835	0.00350473	Kid	22	22	Ptger3	circadian collection time	CT22	22	CT hours modulo 24
Kid_CT22	10402615	118	3.08923	1.84268	2.94232	0.072855	0.00211887	Kid	22	22	Hsp90aa1	circadian collection time	CT22	22	CT hours modulo 24
Kid_CT22	10543239	119	3.11541	1.84268	2.94232	0.156907	0.00420641	Kid	22	22	Tfec	circadian collection time	CT22	22	CT hours modulo 24
Kid_CT22	10577641	120	3.14159	1.84268	2.94232	0.0743954	0.00182379	Kid	22	22	1810011O10Rik	circadian collection time	CT22	22	CT hours modulo 24
Kid_CT22	10521543	121	3.16777	1.84268	2.94232	0.108978	0.00241981	Kid	22	22	Stx18	circadian collection time	CT22	22	CT hours modulo 24
Kid_CT22	10544525	122	3.19395	1.84268	2.94232	0.0163599	0.000325221	Kid	22	22	Pdia4	circadian collection time	CT22	22	CT hours modulo 24
Kid_CT22	10378848	123	3.22013	1.84268	2.94232	0.0778415	0.00136535	Kid	22	22	Hsp90aa1	circadian collection time	CT22	22	CT hours modulo 24
Kid_CT22	10463355	124	3.24631	1.84268	2.94232	0.0311392	0.000472973	Kid	22	22	Scd2	circadian collection time	CT22	22	CT hours modulo 24
Kid_CT22	10457862	125	3.27249	1.84268	2.94232	0.0834967	0.00107105	Kid	22	22	Rprd1a	circadian collection time	CT22	22	CT hours modulo 24
Kid_CT22	10498319	126	3.29867	1.84268	2.94232	0.0680446	0.000711553	Kid	22	22	Serp1	circadian collection time	CT22	22	CT hours modulo 24
Kid_CT22	10405063	127	3.32485	1.84268	2.94232	0.186141	0.00150396	Kid	22	22	Ogn	circadian collection time	CT22	22	CT hours modulo 24
Kid_CT22	10496872	128	3.35103	1.84268	2.94232	0.114105	0.00065002	Kid	22	22	Adgrl4	circadian collection time	CT22	22	CT hours modulo 24
Kid_CT22	10417034	129	3.37721	1.84268	2.94232	0.0846209	0.000280076	Kid	22	22	Dnajc3	circadian collection time	CT22	22	CT hours modulo 24
Kid_CT22	10539649	130	3.40339	1.84268	2.94232	0.0451539	4.15682e-05	Kid	22	22	Ptges3	circadian collection time	CT22	22	CT hours modulo 24
Kid_CT22	10505954	131	3.42957	1.84268	2.94232	0.0583765	-8.5768e-05	Kid	22	22	Tek	circadian collection time	CT22	22	CT hours modulo 24
Kid_CT22	10518532	132	3.45575	1.84268	2.94232	0.111072	-0.000428519	Kid	22	22	Tardbp	circadian collection time	CT22	22	CT hours modulo 24
Kid_CT22	10386473	133	3.48193	1.84268	2.94232	0.0266374	-0.000166329	Kid	22	22	Srebf1	circadian collection time	CT22	22	CT hours modulo 24
Kid_CT22	10417013	134	3.50811	1.84268	2.94232	0.0846209	-0.000729945	Kid	22	22	Dnajc3	circadian collection time	CT22	22	CT hours modulo 24
Kid_CT22	10367728	135	3.53429	1.84268	2.94232	0.0493972	-0.00054347	Kid	22	22	Tab2	circadian collection time	CT22	22	CT hours modulo 24
Kid_CT22	10485514	136	3.56047	1.84268	2.94232	0.0248552	-0.000332326	Kid	22	22	Caprin1	circadian collection time	CT22	22	CT hours modulo 24
Kid_CT22	10494023	137	3.58665	1.84268	2.94232	0.0499425	-0.000785582	Kid	22	22	Rorc	circadian collection time	CT22	22	CT hours modulo 24
Kid_CT22	10483381	138	3.61283	1.84268	2.94232	0.0453905	-0.000820578	Kid	22	22	Stk39	circadian collection time	CT22	22	CT hours modulo 24
Kid_CT22	10353803	139	3.63901	1.84268	2.94232	0.0350775	-0.000716084	Kid	22	22	Uggt1	circadian collection time	CT22	22	CT hours modulo 24
Kid_CT22	10523206	140	3.66519	1.84268	2.94232	0.0289351	-0.000657882	Kid	22	22	Uso1	circadian collection time	CT22	22	CT hours modulo 24
Kid_CT22	10371400	141	3.69137	1.84268	2.94232	0.0501056	-0.00125479	Kid	22	22	Cry1	circadian collection time	CT22	22	CT hours modulo 24
Kid_CT22	10592217	142	3.71755	1.84268	2.94232	-0.0025764	7.0419e-05	Kid	22	22	Stt3a	circadian collection time	CT22	22	CT hours modulo 24
Kid_CT22	10429573	143	3.74373	1.84268	2.94232	0.0216162	-0.000639902	Kid	22	22	Ly6c2///Ly6c1	circadian collection time	CT22	22	CT hours modulo 24
Kid_CT22	10580635	144	3.76991	1.84268	2.94232	-0.0130548	0.000415839	Kid	22	22	Ces1d	circadian collection time	CT22	22	CT hours modulo 24
Kid_CT22	10353450	145	3.79609	1.84268	2.94232	-0.0297535	0.00101405	Kid	22	22	Gm4956	circadian collection time	CT22	22	CT hours modulo 24
Kid_CT22	10413839	146	3.82227	1.84268	2.94232	-0.0555976	0.00201746	Kid	22	22	Ncoa4	circadian collection time	CT22	22	CT hours modulo 24
Kid_CT22	10414269	147	3.84845	1.84268	2.94232	-0.108879	0.00418826	Kid	22	22	Bnip3	circadian collection time	CT22	22	CT hours modulo 24
Kid_CT22	10513957	148	3.87463	1.84268	2.94232	-0.0644275	0.00261712	Kid	22	22	Ptprd	circadian collection time	CT22	22	CT hours modulo 24
Kid_CT22	10476314	149	3.90081	1.84268	2.94232	-0.142212	0.00607918	Kid	22	22	Prnp	circadian collection time	CT22	22	CT hours modulo 24
Kid_CT22	10463224	150	3.92699	1.84268	2.94232	-0.0254526	0.00114139	Kid	22	22	Marveld1	circadian collection time	CT22	22	CT hours modulo 24
Kid_CT22	10399198	151	3.95317	1.84268	2.94232	-0.0556418	0.00261016	Kid	22	22	Ncoa4	circadian collection time	CT22	22	CT hours modulo 24
Kid_CT22	10501302	152	3.97935	1.84268	2.94232	-0.187647	0.00918416	Kid	22	22	Sypl2	circadian collection time	CT22	22	CT hours modulo 24
Kid_CT22	10348234	153	4.00553	1.84268	2.94232	-0.181234	0.00923285	Kid	22	22	Neu2	circadian collection time	CT22	22	CT hours modulo 24
Kid_CT22	10606989	154	4.03171	1.84268	2.94232	-0.195282	0.0103323	Kid	22	22	Tsc22d3	circadian collection time	CT22	22	CT hours modulo 24
Kid_CT22	10505374	155	4.05789	1.84268	2.94232	-0.133011	0.00729415	Kid	22	22	Col27a1	circadian collection time	CT22	22	CT hours modulo 24
Kid_CT22	10374453	156	4.08407	1.84268	2.94232	-0.150606	0.00854394	Kid	22	22	Glul	circadian collection time	CT22	22	CT hours modulo 24
Kid_CT22	10472923	157	4.11025	1.84268	2.94232	-0.136308	0.00798536	Kid	22	22	Ak4	circadian collection time	CT22	22	CT hours modulo 24
Kid_CT22	10590343	158	4.13643	1.84268	2.94232	-0.117511	0.00709714	Kid	22	22	Trak1	circadian collection time	CT22	22	CT hours modulo 24
Kid_CT22	10364237	159	4.16261	1.84268	2.94232	-0.206872	0.0128606	Kid	22	22	Gm10787	circadian collection time	CT22	22	CT hours modulo 24
Kid_CT22	10545877	160	4.18879	1.84268	2.94232	-0.124868	0.00797848	Kid	22	22	Nat8	circadian collection time	CT22	22	CT hours modulo 24
Kid_CT22	10518526	161	4.21497	1.84268	2.94232	-0.31728	0.0208073	Kid	22	22	Angptl7	circadian collection time	CT22	22	CT hours modulo 24
Kid_CT22	10363860	162	4.24115	1.84268	2.94232	-0.137648	0.0092527	Kid	22	22	Slc16a9	circadian collection time	CT22	22	CT hours modulo 24
Kid_CT22	10389786	163	4.26733	1.84268	2.94232	-0.100129	0.00689025	Kid	22	22	Hlf	circadian collection time	CT22	22	CT hours modulo 24
Kid_CT22	10596465	164	4.29351	1.84268	2.94232	-0.146861	0.0103332	Kid	22	22	Acy1	circadian collection time	CT22	22	CT hours modulo 24
Kid_CT22	10556266	165	4.31969	1.84268	2.94232	-0.330671	0.0237616	Kid	22	22	Wee1	circadian collection time	CT22	22	CT hours modulo 24
Kid_CT22	10568785	166	4.34587	1.84268	2.94232	-0.106361	0.00779709	Kid	22	22	Bnip3	circadian collection time	CT22	22	CT hours modulo 24
Kid_CT22	10545874	167	4.37205	1.84268	2.94232	-0.265779	0.0198555	Kid	22	22	Nat8f5	circadian collection time	CT22	22	CT hours modulo 24
Kid_CT22	10514054	168	4.39823	1.84268	2.94232	-0.0906686	0.00689576	Kid	22	22	Nfib	circadian collection time	CT22	22	CT hours modulo 24
Kid_CT22	10485170	169	4.42441	1.84268	2.94232	-0.202964	0.0156993	Kid	22	22	Cry2	circadian collection time	CT22	22	CT hours modulo 24
Kid_CT22	10355639	170	4.45059	1.84268	2.94232	-0.321714	0.0252844	Kid	22	22	Prkag3	circadian collection time	CT22	22	CT hours modulo 24
Kid_CT22	10420131	171	4.47677	1.84268	2.94232	-0.0966484	0.00771074	Kid	22	22	Rabggta	circadian collection time	CT22	22	CT hours modulo 24
Kid_CT22	10506269	172	4.50295	1.84268	2.94232	-0.213313	0.0172603	Kid	22	22	Ak4	circadian collection time	CT22	22	CT hours modulo 24
Kid_CT22	10356601	173	4.52913	1.84268	2.94232	-0.453889	0.0372161	Kid	22	22	Per2	circadian collection time	CT22	22	CT hours modulo 24
Kid_CT22	10474545	174	4.55531	1.84268	2.94232	-0.240862	0.0199954	Kid	22	22	Slc12a6	circadian collection time	CT22	22	CT hours modulo 24
Kid_CT22	10584634	175	4.58149	1.84268	2.94232	-0.260277	0.0218585	Kid	22	22	Usp2	circadian collection time	CT22	22	CT hours modulo 24
Kid_CT22	10590445	176	4.60767	1.84268	2.94232	-0.210639	0.0178811	Kid	22	22	Snrk	circadian collection time	CT22	22	CT hours modulo 24
Kid_CT22	10545865	177	4.63385	1.84268	2.94232	-0.377379	0.0323562	Kid	22	22	Nat8f6///Nat8f7///Nat8f3	circadian collection time	CT22	22	CT hours modulo 24
Kid_CT22	10360684	178	4.66003	1.84268	2.94232	-0.313697	0.0271443	Kid	22	22	Ephx1	circadian collection time	CT22	22	CT hours modulo 24
Kid_CT22	10545862	179	4.68621	1.84268	2.94232	-0.397553	0.0346912	Kid	22	22	Nat8f6///Nat8f7///Nat8f3	circadian collection time	CT22	22	CT hours modulo 24
Kid_CT22	10409162	180	4.71239	1.84268	2.94232	-0.30403	0.0267345	Kid	22	22	Susd3	circadian collection time	CT22	22	CT hours modulo 24
Kid_CT22	10381708	181	4.73857	1.84268	2.94232	-0.283935	0.0251411	Kid	22	22	Fmnl1	circadian collection time	CT22	22	CT hours modulo 24
Kid_CT22	10545869	182	4.76475	1.84268	2.94232	-0.398471	0.0355023	Kid	22	22	Nat8f6///Nat8f7///Nat8f3	circadian collection time	CT22	22	CT hours modulo 24
Kid_CT22	10346298	183	4.79093	1.84268	2.94232	-0.218695	0.0195921	Kid	22	22	Coq10b	circadian collection time	CT22	22	CT hours modulo 24
Kid_CT22	10500283	184	4.81711	1.84268	2.94232	-0.431724	0.0388615	Kid	22	22	Car14	circadian collection time	CT22	22	CT hours modulo 24
Kid_CT22	10445241	185	4.84329	1.84268	2.94232	-0.130946	0.0118351	Kid	22	22	Tnfrsf21	circadian collection time	CT22	22	CT hours modulo 24
Kid_CT22	10381096	186	4.86947	1.84268	2.94232	-0.220711	0.0200154	Kid	22	22	Igfbp4	circadian collection time	CT22	22	CT hours modulo 24
Kid_CT22	10558961	187	4.89565	1.84268	2.94232	-0.34509	0.0313787	Kid	22	22	Tspan4	circadian collection time	CT22	22	CT hours modulo 24
Kid_CT22	10597960	188	4.92183	1.84268	2.94232	-0.233335	0.021259	Kid	22	22	Slc6a20a	circadian collection time	CT22	22	CT hours modulo 24
Kid_CT22	10565775	189	4.94801	1.84268	2.94232	-0.12583	0.0114791	Kid	22	22	Dgat2	circadian collection time	CT22	22	CT hours modulo 24
Kid_CT22	10357676	190	4.97419	1.84268	2.94232	-0.169837	0.0155032	Kid	22	22	Cdk18	circadian collection time	CT22	22	CT hours modulo 24
Kid_CT22	10467216	191	5.00037	1.84268	2.94232	-0.339784	0.0310138	Kid	22	22	Cpeb3	circadian collection time	CT22	22	CT hours modulo 24
Kid_CT22	10529671	192	5.02655	1.84268	2.94232	-0.200379	0.0182757	Kid	22	22	Slc2a9	circadian collection time	CT22	22	CT hours modulo 24
Kid_CT22	10518781	193	5.05273	1.84268	2.94232	-0.739861	0.0673815	Kid	22	22	Per3	circadian collection time	CT22	22	CT hours modulo 24
Kid_CT22	10521391	194	5.07891	1.84268	2.94232	-0.178417	0.0162143	Kid	22	22	Acox3	circadian collection time	CT22	22	CT hours modulo 24
Kid_CT22	10373452	195	5.10509	1.84268	2.94232	-0.765438	0.0693653	Kid	22	22	Ciart	circadian collection time	CT22	22	CT hours modulo 24
Kid_CT22	10425601	196	5.13127	1.84268	2.94232	-0.489776	0.044228	Kid	22	22	Tef	circadian collection time	CT22	22	CT hours modulo 24
Kid_CT22	10356593	197	5.15745	1.84268	2.94232	-0.16335	0.0146887	Kid	22	22	Hes6	circadian collection time	CT22	22	CT hours modulo 24
Kid_CT22	10454015	198	5.18363	1.84268	2.94232	-0.188785	0.0168923	Kid	22	22	Ttc39c	circadian collection time	CT22	22	CT hours modulo 24
Kid_CT22	10553092	199	5.20981	1.84268	2.94232	-1.36462	0.121417	Kid	22	22	Dbp	circadian collection time	CT22	22	CT hours modulo 24
Kid_CT22	10510516	200	5.23599	1.84268	2.94232	-0.224676	0.0198637	Kid	22	22	Slc2a5	circadian collection time	CT22	22	CT hours modulo 24
Kid_CT22	10427095	201	5.26217	1.84268	2.94232	-0.212346	0.0186407	Kid	22	22	Tns2	circadian collection time	CT22	22	CT hours modulo 24
Kid_CT22	10510305	202	5.28835	1.84268	2.94232	-0.170079	0.0148138	Kid	22	22	Mtor	circadian collection time	CT22	22	CT hours modulo 24
Kid_CT22	10529052	203	5.31453	1.84268	2.94232	-0.214949	0.0185617	Kid	22	22	Slc5a6	circadian collection time	CT22	22	CT hours modulo 24
Kid_CT22	10463200	204	5.34071	1.84268	2.94232	-0.146256	0.0125121	Kid	22	22	Hoga1	circadian collection time	CT22	22	CT hours modulo 24
Kid_CT22	10417734	205	5.36689	1.84268	2.94232	-0.622464	0.0527141	Kid	22	22	Nr1d2	circadian collection time	CT22	22	CT hours modulo 24
Kid_CT22	10428857	206	5.39307	1.84268	2.94232	-0.122554	0.0102657	Kid	22	22	Mtss1	circadian collection time	CT22	22	CT hours modulo 24
Kid_CT22	10592938	207	5.41925	1.84268	2.94232	-0.165418	0.0136944	Kid	22	22	Ttc36	circadian collection time	CT22	22	CT hours modulo 24
Kid_CT22	10385893	208	5.44543	1.84268	2.94232	-0.179673	0.0146884	Kid	22	22	Slc22a4	circadian collection time	CT22	22	CT hours modulo 24
Kid_CT22	10409236	209	5.47161	1.84268	2.94232	-0.111346	0.00898113	Kid	22	22	Sema4d	circadian collection time	CT22	22	CT hours modulo 24
Kid_CT22	10520288	210	5.49779	1.84268	2.94232	-0.129296	0.0102807	Kid	22	22	Galnt11	circadian collection time	CT22	22	CT hours modulo 24
Kid_CT22	10406111	211	5.52397	1.84268	2.94232	-0.15624	0.0122355	Kid	22	22	Slc12a7	circadian collection time	CT22	22	CT hours modulo 24
Kid_CT22	10568332	212	5.55015	1.84268	2.94232	-0.120847	0.00931211	Kid	22	22	Prss8	circadian collection time	CT22	22	CT hours modulo 24
Kid_CT22	10472199	213	5.57633	1.84268	2.94232	-0.505521	0.0382931	Kid	22	22	Upp2	circadian collection time	CT22	22	CT hours modulo 24
Kid_CT22	10402575	214	5.60251	1.84268	2.94232	-0.120519	0.00896539	Kid	22	22	Degs2	circadian collection time	CT22	22	CT hours modulo 24
Kid_CT22	10597748	215	5.62869	1.84268	2.94232	-0.0700245	0.00511036	Kid	22	22	Gorasp1	circadian collection time	CT22	22	CT hours modulo 24
Kid_CT22	10441718	216	5.65487	1.84268	2.94232	-0.255224	0.0182534	Kid	22	22	Park2	circadian collection time	CT22	22	CT hours modulo 24
Kid_CT22	10390691	217	5.68105	1.84268	2.94232	-0.746099	0.0522341	Kid	22	22	Nr1d1	circadian collection time	CT22	22	CT hours modulo 24
Kid_CT22	10420362	218	5.70723	1.84268	2.94232	-0.229767	0.015728	Kid	22	22	Gjb2	circadian collection time	CT22	22	CT hours modulo 24
Kid_CT22	10405576	219	5.73341	1.84268	2.94232	-0.156442	0.0104578	Kid	22	22	Fbxl21	circadian collection time	CT22	22	CT hours modulo 24
Kid_CT22	10469867	220	5.75959	1.84268	2.94232	-0.230017	0.0149965	Kid	22	22	Pnpla7	circadian collection time	CT22	22	CT hours modulo 24
Kid_CT22	10556701	221	5.78577	1.84268	2.94232	-0.163484	0.0103817	Kid	22	22	Acsm5	circadian collection time	CT22	22	CT hours modulo 24
Kid_CT22	10411456	222	5.81195	1.84268	2.94232	-0.0775796	0.00479163	Kid	22	22	Tmem174	circadian collection time	CT22	22	CT hours modulo 24
Kid_CT22	10494551	223	5.83813	1.84268	2.94232	-0.130914	0.00785262	Kid	22	22	Acp6	circadian collection time	CT22	22	CT hours modulo 24
Kid_CT22	10410530	224	5.86431	1.84268	2.94232	-0.210931	0.012268	Kid	22	22	Slc6a19	circadian collection time	CT22	22	CT hours modulo 24
Kid_CT22	10363669	225	5.89049	1.84268	2.94232	-0.135625	0.00763561	Kid	22	22	Dnajc12	circadian collection time	CT22	22	CT hours modulo 24
Kid_CT22	10568997	226	5.91667	1.84268	2.94232	-0.153703	0.00836135	Kid	22	22	Sirt3	circadian collection time	CT22	22	CT hours modulo 24
Kid_CT22	10447594	227	5.94285	1.84268	2.94232	-0.111788	0.0058646	Kid	22	22	Dynlt1a///Dynlt1c///Dynlt1f///Dynlt1b	circadian collection time	CT22	22	CT hours modulo 24
Kid_CT22	10379901	228	5.96903	1.84268	2.94232	-0.148453	0.00749513	Kid	22	22	Bcas3	circadian collection time	CT22	22	CT hours modulo 24
Kid_CT22	10597377	229	5.99521	1.84268	2.94232	-0.151329	0.00733643	Kid	22	22	Fbxl2	circadian collection time	CT22	22	CT hours modulo 24
Kid_CT22	10390103	230	6.02139	1.84268	2.94232	-0.176696	0.00820548	Kid	22	22	Pdk2	circadian collection time	CT22	22	CT hours modulo 24
Kid_CT22	10406176	231	6.04757	1.84268	2.94232	-0.121709	0.00539963	Kid	22	22	Slc9a3	circadian collection time	CT22	22	CT hours modulo 24
Kid_CT22	10406564	232	6.07375	1.84268	2.94232	-0.096483	0.00407753	Kid	22	22	Acot12	circadian collection time	CT22	22	CT hours modulo 24
Kid_CT22	10444578	233	6.09993	1.84268	2.94232	-0.103966	0.00417205	Kid	22	22	Neu1	circadian collection time	CT22	22	CT hours modulo 24
Kid_CT22	10437151	234	6.12611	1.84268	2.94232	-0.0864819	0.00328362	Kid	22	22	Kcnj15	circadian collection time	CT22	22	CT hours modulo 24
Kid_CT22	10595856	235	6.15229	1.84268	2.94232	-0.0720612	0.00257855	Kid	22	22	Slc25a36	circadian collection time	CT22	22	CT hours modulo 24
Kid_CT22	10387797	236	6.17847	1.84268	2.94232	-0.0492544	0.00165358	Kid	22	22	Bcl6b	circadian collection time	CT22	22	CT hours modulo 24
Kid_CT22	10498871	237	6.20465	1.84268	2.94232	-0.0344877	0.00108079	Kid	22	22	Tmem144	circadian collection time	CT22	22	CT hours modulo 24
Kid_CT22	10480090	238	6.23083	1.84268	2.94232	0.0173207	-0.000503743	Kid	22	22	Itga8	circadian collection time	CT22	22	CT hours modulo 24
Kid_CT22	10603125	239	6.25701	1.84268	2.94232	-0.0563404	0.00151039	Kid	22	22	Asb9	circadian collection time	CT22	22	CT hours modulo 24
Kid_CT24	10440647	0	0	1.69538	2.90228	0.0425904	-0.00048313	Kid	24	0	Cldn8	circadian collection time	CT0	0	CT hours modulo 24
Kid_CT24	10517036	1	0.0261799	1.69538	2.90228	0.125607	-0.00112652	Kid	24	0	Wdtc1	circadian collection time	CT0	0	CT hours modulo 24
Kid_CT24	10515220	2	0.0523599	1.69538	2.90228	0.00872258	-5.74602e-05	Kid	24	0	Faah	circadian collection time	CT0	0	CT hours modulo 24
Kid_CT24	10369844	3	0.0785398	1.69538	2.90228	0.101365	-0.000425925	Kid	24	0	Bicc1	circadian collection time	CT0	0	CT hours modulo 24
Kid_CT24	10422312	4	0.10472	1.69538	2.90228	0.087041	-0.000157836	Kid	24	0	Cldn10	circadian collection time	CT0	0	CT hours modulo 24
Kid_CT24	10382271	5	0.1309	1.69538	2.90228	0.191679	0.000110487	Kid	24	0	Arsg	circadian collection time	CT0	0	CT hours modulo 24
Kid_CT24	10600547	6	0.15708	1.69538	2.90228	0.0326246	9.67575e-05	Kid	24	0	Tbl1x	circadian collection time	CT0	0	CT hours modulo 24
Kid_CT24	10381006	7	0.18326	1.69538	2.90228	0.198623	0.00106326	Kid	24	0	Thra	circadian collection time	CT0	0	CT hours modulo 24
Kid_CT24	10469312	8	0.20944	1.69538	2.90228	0.14105	0.00109128	Kid	24	0	Pter	circadian collection time	CT0	0	CT hours modulo 24
Kid_CT24	10408455	9	0.235619	1.69538	2.90228	0.0180954	0.000183038	Kid	24	0	Cdkal1	circadian collection time	CT0	0	CT hours modulo 24
Kid_CT24	10357579	10	0.261799	1.69538	2.90228	0.142616	0.00178079	Kid	24	0	Mapkapk2	circadian collection time	CT0	0	CT hours modulo 24
Kid_CT24	10404059	11	0.287979	1.69538	2.90228	0.153455	0.00227872	Kid	24	0	Hist1h1c	circadian collection time	CT0	0	CT hours modulo 24
Kid_CT24	10417027	12	0.314159	1.69538	2.90228	0.0797037	0.00137108	Kid	24	0	Cldn10	circadian collection time	CT0	0	CT hours modulo 24
Kid_CT24	10487011	13	0.340339	1.69538	2.90228	0.0797918	0.00155938	Kid	24	0	Gatm	circadian collection time	CT0	0	CT hours modulo 24
Kid_CT24	10536931	14	0.366519	1.69538	2.90228	0.0301846	0.000660155	Kid	24	0	Ahcyl2	circadian collection time	CT0	0	CT hours modulo 24
Kid_CT24	10543226	15	0.392699	1.69538	2.90228	0.0868845	0.00210114	Kid	24	0	2610001J05Rik	circadian collection time	CT0	0	CT hours modulo 24
Kid_CT24	10358259	16	0.418879	1.69538	2.90228	0.0662602	0.00175451	Kid	24	0	Nek7	circadian collection time	CT0	0	CT hours modulo 24
Kid_CT24	10536369	17	0.445059	1.69538	2.90228	0.00320683	9.22186e-05	Kid	24	0	C1galt1	circadian collection time	CT0	0	CT hours modulo 24
Kid_CT24	10491609	18	0.471239	1.69538	2.90228	0.125115	0.00388046	Kid	24	0	4932438A13Rik	circadian collection time	CT0	0	CT hours modulo 24
Kid_CT24	10491605	19	0.497419	1.69538	2.90228	0.174346	0.00579731	Kid	24	0	4932438A13Rik	circadian collection time	CT0	0	CT hours modulo 24
Kid_CT24	10491597	20	0.523599	1.69538	2.90228	0.130698	0.00463534	Kid	24	0	4932438A13Rik	circadian collection time	CT0	0	CT hours modulo 24
Kid_CT24	10433597	21	0.549779	1.69538	2.90228	0.0855722	0.00322227	Kid	24	0	Snx29	circadian collection time	CT0	0	CT hours modulo 24
Kid_CT24	10558150	22	0.575959	1.69538	2.90228	0.177924	0.00708484	Kid	24	0	Htra1	circadian collection time	CT0	0	CT hours modulo 24
Kid_CT24	10364287	23	0.602139	1.69538	2.90228	0.0670916	0.00281491	Kid	24	0	Sumo3	circadian collection time	CT0	0	CT hours modulo 24
Kid_CT24	10396476	24	0.628319	1.69538	2.90228	0.0789999	0.00348106	Kid	24	0	Rhoj	circadian collection time	CT0	0	CT hours modulo 24
Kid_CT24	10362314	25	0.654498	1.69538	2.90228	0.146905	0.00677846	Kid	24	0	Ptprk	circadian collection time	CT0	0	CT hours modulo 24
Kid_CT24	10350806	26	0.680678	1.69538	2.90228	0.150534	0.0072539	Kid	24	0	Nphs2	circadian collection time	CT0	0	CT hours modulo 24
Kid_CT24	10360631	27	0.706858	1.69538	2.90228	0.131867	0.00661983	Kid	24	0	Coq8a	circadian collection time	CT0	0	CT hours modulo 24
Kid_CT24	10440307	28	0.733038	1.69538	2.90228	0.114184	0.00595806	Kid	24	0	Chmp2b	circadian collection time	CT0	0	CT hours modulo 24
Kid_CT24	10544837	29	0.759218	1.69538	2.90228	0.127713	0.00691212	Kid	24	0	Tril	circadian collection time	CT0	0	CT hours modulo 24
Kid_CT24	10363224	30	0.785398	1.69538	2.90228	0.345687	0.0193682	Kid	24	0	Fabp7	circadian collection time	CT0	0	CT hours modulo 24
Kid_CT24	10438340	31	0.811578	1.69538	2.90228	0.0866633	0.00501743	Kid	24	0	Comt	circadian collection time	CT0	0	CT hours modulo 24
Kid_CT24	10410513	32	0.837758	1.69538	2.90228	0.062812	0.00375134	Kid	24	0	Slc6a18	circadian collection time	CT0	0	CT hours modulo 24
Kid_CT24	10550956	33	0.863938	1.69538	2.90228	0.0752592	0.0046292	Kid	24	0	Ethe1	circadian collection time	CT0	0	CT hours modulo 24
Kid_CT24	10529824	34	0.890118	1.69538	2.90228	0.116964	0.00739852	Kid	24	0	Prom1	circadian collection time	CT0	0	CT hours modulo 24
Kid_CT24	10491564	35	0.916298	1.69538	2.90228	0.119364	0.00775342	Kid	24	0	4932438A13Rik	circadian collection time	CT0	0	CT hours modulo 24
Kid_CT24	10504582	36	0.942478	1.69538	2.90228	0.261252	0.0174027	Kid	24	0	Stra6l	circadian collection time	CT0	0	CT hours modulo 24
Kid_CT24	10455259	37	0.968658	1.69538	2.90228	0.212668	0.014509	Kid	24	0	Arhgap26	circadian collection time	CT0	0	CT hours modulo 24
Kid_CT24	10482762	38	0.994838	1.69538	2.90228	0.145975	0.0101874	Kid	24	0	Idi1	circadian collection time	CT0	0	CT hours modulo 24
Kid_CT24	10587829	39	1.02102	1.69538	2.90228	0.151938	0.0108339	Kid	24	0	Plod2	circadian collection time	CT0	0	CT hours modulo 24
Kid_CT24	10571657	40	1.0472	1.69538	2.90228	0.127007	0.00924259	Kid	24	0	Acsl1	circadian collection time	CT0	0	CT hours modulo 24
Kid_CT24	10580219	41	1.07338	1.69538	2.90228	0.0678508	0.00503386	Kid	24	0	Calr	circadian collection time	CT0	0	CT hours modulo 24
Kid_CT24	10565456	42	1.09956	1.69538	2.90228	0.168304	0.0127165	Kid	24	0	Prss23	circadian collection time	CT0	0	CT hours modulo 24
Kid_CT24	10359118	43	1.12574	1.69538	2.90228	0.2114	0.0162508	Kid	24	0	Tdrd5	circadian collection time	CT0	0	CT hours modulo 24
Kid_CT24	10404250	44	1.15192	1.69538	2.90228	0.145576	0.0113745	Kid	24	0	Dcdc2a	circadian collection time	CT0	0	CT hours modulo 24
Kid_CT24	10405693	45	1.1781	1.69538	2.90228	0.081435	0.00646134	Kid	24	0	Dapk1	circadian collection time	CT0	0	CT hours modulo 24
Kid_CT24	10384378	46	1.20428	1.69538	2.90228	0.332408	0.0267582	Kid	24	0	Ddc	circadian collection time	CT0	0	CT hours modulo 24
Kid_CT24	10448803	47	1.23046	1.69538	2.90228	0.196116	0.0160026	Kid	24	0	Hn1l	circadian collection time	CT0	0	CT hours modulo 24
Kid_CT24	10517744	48	1.25664	1.69538	2.90228	0.106047	0.00876379	Kid	24	0	Arhgef10l	circadian collection time	CT0	0	CT hours modulo 24
Kid_CT24	10403413	49	1.28282	1.69538	2.90228	0.142483	0.0119155	Kid	24	0	Idi1	circadian collection time	CT0	0	CT hours modulo 24
Kid_CT24	10438769	50	1.309	1.69538	2.90228	0.148711	0.0125746	Kid	24	0	Cldn1	circadian collection time	CT0	0	CT hours modulo 24
Kid_CT24	10394593	51	1.33518	1.69538	2.90228	0.0948445	0.00810244	Kid	24	0	Fam49a	circadian collection time	CT0	0	CT hours modulo 24
Kid_CT24	10447065	52	1.36136	1.69538	2.90228	0.173796	0.0149884	Kid	24	0	Rmdn2	circadian collection time	CT0	0	CT hours modulo 24
Kid_CT24	10407281	53	1.38754	1.69538	2.90228	0.223103	0.019409	Kid	24	0	Esm1	circadian collection time	CT0	0	CT hours modulo 24
Kid_CT24	10344952	54	1.41372	1.69538	2.90228	0.236404	0.0207302	Kid	24	0	Rdh10	circadian collection time	CT0	0	CT hours modulo 24
Kid_CT24	10483000	55	1.4399	1.69538	2.90228	0.236842	0.0209189	Kid	24	0	Itgb6	circadian collection time	CT0	0	CT hours modulo 24
Kid_CT24	10431147	56	1.46608	1.69538	2.90228	0.0860253	0.00764744	Kid	24	0	Ldoc1l	circadian collection time	CT0	0	CT hours modulo 24
Kid_CT24	10601312	57	1.49226	1.69538	2.90228	0.182951	0.0163577	Kid	24	0	Chic1	circadian collection time	CT0	0	CT hours modulo 24
Kid_CT24	10388938	58	1.51844	1.69538	2.90228	0.229134	0.0205904	Kid	24	0	Wsb1	circadian collection time	CT0	0	CT hours modulo 24
Kid_CT24	10502240	59	1.54462	1.69538	2.90228	0.206441	0.0186316	Kid	24	0	Npnt	circadian collection time	CT0	0	CT hours modulo 24
Kid_CT24	10466304	60	1.5708	1.69538	2.90228	0.331288	0.030008	Kid	24	0	Dtx4	circadian collection time	CT0	0	CT hours modulo 24
Kid_CT24	10443332	61	1.59698	1.69538	2.90228	0.374461	0.0340181	Kid	24	0	Ppard	circadian collection time	CT0	0	CT hours modulo 24
Kid_CT24	10345675	62	1.62316	1.69538	2.90228	1.18275	0.107688	Kid	24	0	Npas2	circadian collection time	CT0	0	CT hours modulo 24
Kid_CT24	10601303	63	1.64934	1.69538	2.90228	0.164271	0.0149799	Kid	24	0	Chic1	circadian collection time	CT0	0	CT hours modulo 24
Kid_CT24	10439895	64	1.67552	1.69538	2.90228	0.0855849	0.00781125	Kid	24	0	Alcam	circadian collection time	CT0	0	CT hours modulo 24
Kid_CT24	10429140	65	1.7017	1.69538	2.90228	0.162989	0.0148785	Kid	24	0	Ndrg1	circadian collection time	CT0	0	CT hours modulo 24
Kid_CT24	10586368	66	1.72788	1.69538	2.90228	0.244431	0.0223016	Kid	24	0	Clpx	circadian collection time	CT0	0	CT hours modulo 24
Kid_CT24	10463211	67	1.75406	1.69538	2.90228	0.137697	0.0125483	Kid	24	0	Pi4k2a	circadian collection time	CT0	0	CT hours modulo 24
Kid_CT24	10366707	68	1.78024	1.69538	2.90228	0.272292	0.0247673	Kid	24	0	Avpr1a	circadian collection time	CT0	0	CT hours modulo 24
Kid_CT24	10454235	69	1.80642	1.69538	2.90228	0.120785	0.0109583	Kid	24	0	Asxl3	circadian collection time	CT0	0	CT hours modulo 24
Kid_CT24	10344939	70	1.8326	1.69538	2.90228	0.103498	0.00935926	Kid	24	0	Terf1	circadian collection time	CT0	0	CT hours modulo 24
Kid_CT24	10349431	71	1.85878	1.69538	2.90228	0.21652	0.0195022	Kid	24	0	Acmsd	circadian collection time	CT0	0	CT hours modulo 24
Kid_CT24	10556463	72	1.88496	1.69538	2.90228	0.855127	0.0766635	Kid	24	0	Arntl	circadian collection time	CT0	0	CT hours modulo 24
Kid_CT24	10495035	73	1.91114	1.69538	2.90228	0.522677	0.0466074	Kid	24	0	Slc16a1	circadian collection time	CT0	0	CT hours modulo 24
Kid_CT24	10366712	74	1.93732	1.69538	2.90228	0.227954	0.0202032	Kid	24	0	Ppm1h	circadian collection time	CT0	0	CT hours modulo 24
Kid_CT24	10542953	75	1.9635	1.69538	2.90228	0.190145	0.0167376	Kid	24	0	Tfpi2	circadian collection time	CT0	0	CT hours modulo 24
Kid_CT24	10453231	76	1.98968	1.69538	2.90228	0.0466839	0.00407842	Kid	24	0	Slc8a1	circadian collection time	CT0	0	CT hours modulo 24
Kid_CT24	10502791	77	2.01586	1.69538	2.90228	0.0503979	0.00436644	Kid	24	0	Ifi44	circadian collection time	CT0	0	CT hours modulo 24
Kid_CT24	10587639	78	2.04204	1.69538	2.90228	0.230651	0.019803	Kid	24	0	Nt5e	circadian collection time	CT0	0	CT hours modulo 24
Kid_CT24	10576901	79	2.06822	1.69538	2.90228	0.115028	0.00977919	Kid	24	0	Slc10a2	circadian collection time	CT0	0	CT hours modulo 24
Kid_CT24	10587211	80	2.0944	1.69538	2.90228	0.0714737	0.00601208	Kid	24	0	Leo1	circadian collection time	CT0	0	CT hours modulo 24
Kid_CT24	10511935	81	2.12058	1.69538	2.90228	0.12948	0.0107674	Kid	24	0	Pnrc1	circadian collection time	CT0	0	CT hours modulo 24
Kid_CT24	10462484	82	2.14675	1.69538	2.90228	0.0915952	0.00752405	Kid	24	0	A1cf	circadian collection time	CT0	0	CT hours modulo 24
Kid_CT24	10366310	83	2.17293	1.69538	2.90228	0.0767793	0.00622481	Kid	24	0	Osbpl8	circadian collection time	CT0	0	CT hours modulo 24
Kid_CT24	10394735	84	2.19911	1.69538	2.90228	0.227239	0.0181673	Kid	24	0	Pdia6	circadian collection time	CT0	0	CT hours modulo 24
Kid_CT24	10406407	85	2.22529	1.69538	2.90228	0.268897	0.0211802	Kid	24	0	Arrdc3	circadian collection time	CT0	0	CT hours modulo 24
Kid_CT24	10484197	86	2.25147	1.69538	2.90228	0.259361	0.0201088	Kid	24	0	Ccdc141	circadian collection time	CT0	0	CT hours modulo 24
Kid_CT24	10578916	87	2.27765	1.69538	2.90228	0.30495	0.0232507	Kid	24	0	Msmo1	circadian collection time	CT0	0	CT hours modulo 24
Kid_CT24	10484201	88	2.30383	1.69538	2.90228	0.197932	0.0148259	Kid	24	0	Ccdc141	circadian collection time	CT0	0	CT hours modulo 24
Kid_CT24	10484207	89	2.33001	1.69538	2.90228	0.15979	0.0117466	Kid	24	0	Ccdc141	circadian collection time	CT0	0	CT hours modulo 24
Kid_CT24	10404429	90	2.35619	1.69538	2.90228	0.10014	0.00721715	Kid	24	0	Serpinb9	circadian collection time	CT0	0	CT hours modulo 24
Kid_CT24	10389581	91	2.38237	1.69538	2.90228	0.583666	0.0411947	Kid	24	0	Ypel2	circadian collection time	CT0	0	CT hours modulo 24
Kid_CT24	10484203	92	2.40855	1.69538	2.90228	0.289321	0.0199746	Kid	24	0	Ccdc141	circadian collection time	CT0	0	CT hours modulo 24
Kid_CT24	10363773	93	2.43473	1.69538	2.90228	0.288748	0.0194767	Kid	24	0	Rhobtb1	circadian collection time	CT0	0	CT hours modulo 24
Kid_CT24	10407709	94	2.46091	1.69538	2.90228	0.140383	0.0092399	Kid	24	0	Mtr	circadian collection time	CT0	0	CT hours modulo 24
Kid_CT24	10435075	95	2.48709	1.69538	2.90228	0.137497	0.00881915	Kid	24	0	Tfrc	circadian collection time	CT0	0	CT hours modulo 24
Kid_CT24	10399710	96	2.51327	1.69538	2.90228	0.165938	0.0103576	Kid	24	0	Rsad2	circadian collection time	CT0	0	CT hours modulo 24
Kid_CT24	10419240	97	2.53945	1.69538	2.90228	0.0906941	0.00550091	Kid	24	0	Ddhd1	circadian collection time	CT0	0	CT hours modulo 24
Kid_CT24	10371482	98	2.56563	1.69538	2.90228	0.203885	0.011998	Kid	24	0	Hsp90b1	circadian collection time	CT0	0	CT hours modulo 24
Kid_CT24	10475335	99	2.59181	1.69538	2.90228	0.0818033	0.00466277	Kid	24	0	Pdia3	circadian collection time	CT0	0	CT hours modulo 24
Kid_CT24	10530733	100	2.61799	1.69538	2.90228	0.145065	0.00799505	Kid	24	0	Clock	circadian collection time	CT0	0	CT hours modulo 24
Kid_CT24	10427796	101	2.64417	1.69538	2.90228	0.151544	0.00806062	Kid	24	0	Npr3	circadian collection time	CT0	0	CT hours modulo 24
Kid_CT24	10436788	102	2.67035	1.69538	2.90228	0.0611754	0.00313399	Kid	24	0	Hunk	circadian collection time	CT0	0	CT hours modulo 24
Kid_CT24	10570741	103	2.69653	1.69538	2.90228	0.0176865	0.00087078	Kid	24	0	Defb1	circadian collection time	CT0	0	CT hours modulo 24
Kid_CT24	10458843	104	2.72271	1.69538	2.90228	0.0754903	0.00356352	Kid	24	0	Sema6a	circadian collection time	CT0	0	CT hours modulo 24
Kid_CT24	10472820	105	2.74889	1.69538	2.90228	0.166207	0.00750313	Kid	24	0	Itga6	circadian collection time	CT0	0	CT hours modulo 24
Kid_CT24	10490946	106	2.77507	1.69538	2.90228	0.137066	0.00590083	Kid	24	0	Hsp90aa1	circadian collection time	CT0	0	CT hours modulo 24
Kid_CT24	10500876	107	2.80125	1.69538	2.90228	0.107052	0.00438155	Kid	24	0	Lrig2	circadian collection time	CT0	0	CT hours modulo 24
Kid_CT24	10487994	108	2.82743	1.69538	2.90228	0.0129937	0.000503883	Kid	24	0	Fermt1	circadian collection time	CT0	0	CT hours modulo 24
Kid_CT24	10359113	109	2.85361	1.69538	2.90228	0.112452	0.00411601	Kid	24	0	Fam163a	circadian collection time	CT0	0	CT hours modulo 24
Kid_CT24	10361926	110	2.87979	1.69538	2.90228	0.113372	0.0039001	Kid	24	0	Map3k5	circadian collection time	CT0	0	CT hours modulo 24
Kid_CT24	10584712	111	2.90597	1.69538	2.90228	0.134525	0.00432841	Kid	24	0	Hyou1	circadian collection time	CT0	0	CT hours modulo 24
Kid_CT24	10522250	112	2.93215	1.69538	2.90228	-0.0202997	-0.000607535	Kid	24	0	Tmem33	circadian collection time	CT0	0	CT hours modulo 24
Kid_CT24	10379467	113	2.95833	1.69538	2.90228	0.0774502	0.00214231	Kid	24	0	Psmd11	circadian collection time	CT0	0	CT hours modulo 24
Kid_CT24	10407211	114	2.98451	1.69538	2.90228	0.0210377	0.000533805	Kid	24	0	Plpp1	circadian collection time	CT0	0	CT hours modulo 24
Kid_CT24	10434675	115	3.01069	1.69538	2.90228	0.120522	0.00278039	Kid	24	0	Dnajb11	circadian collection time	CT0	0	CT hours modulo 24
Kid_CT24	10471586	116	3.03687	1.69538	2.90228	0.226204	0.00469364	Kid	24	0	Hspa5	circadian collection time	CT0	0	CT hours modulo 24
Kid_CT24	10497079	117	3.06305	1.69538	2.90228	-0.0229103	-0.000421903	Kid	24	0	Ptger3	circadian collection time	CT0	0	CT hours modulo 24
Kid_CT24	10402615	118	3.08923	1.69538	2.90228	0.16157	0.00259621	Kid	24	0	Hsp90aa1	circadian collection time	CT0	0	CT hours modulo 24
Kid_CT24	10543239	119	3.11541	1.69538	2.90228	0.137577	0.00188629	Kid	24	0	Tfec	circadian collection time	CT0	0	CT hours modulo 24
Kid_CT24	10577641	120	3.14159	1.69538	2.90228	0.0132932	0.000150793	Kid	24	0	1810011O10Rik	circadian collection time	CT0	0	CT hours modulo 24
Kid_CT24	10521543	121	3.16777	1.69538	2.90228	0.104618	0.00093828	Kid	24	0	Stx18	circadian collection time	CT0	0	CT hours modulo 24
Kid_CT24	10544525	122	3.19395	1.69538	2.90228	0.0679283	0.000447479	Kid	24	0	Pdia4	circadian collection time	CT0	0	CT hours modulo 24
Kid_CT24	10378848	123	3.22013	1.69538	2.90228	0.164082	0.000689451	Kid	24	0	Hsp90aa1	circadian collection time	CT0	0	CT hours modulo 24
Kid_CT24	10463355	124	3.24631	1.69538	2.90228	-0.0345395	-6.26322e-05	Kid	24	0	Scd2	circadian collection time	CT0	0	CT hours modulo 24
Kid_CT24	10457862	125	3.27249	1.69538	2.90228	0.043853	-2.52776e-05	Kid	24	0	Rprd1a	circadian collection time	CT0	0	CT hours modulo 24
Kid_CT24	10498319	126	3.29867	1.69538	2.90228	0.0181621	-5.3865e-05	Kid	24	0	Serp1	circadian collection time	CT0	0	CT hours modulo 24
Kid_CT24	10405063	127	3.32485	1.69538	2.90228	0.146108	-0.000782134	Kid	24	0	Ogn	circadian collection time	CT0	0	CT hours modulo 24
Kid_CT24	10496872	128	3.35103	1.69538	2.90228	0.0281966	-0.000218151	Kid	24	0	Adgrl4	circadian collection time	CT0	0	CT hours modulo 24
Kid_CT24	10417034	129	3.37721	1.69538	2.90228	0.0835079	-0.000844697	Kid	24	0	Dnajc3	circadian collection time	CT0	0	CT hours modulo 24
Kid_CT24	10539649	130	3.40339	1.69538	2.90228	0.0680331	-0.000849503	Kid	24	0	Ptges3	circadian collection time	CT0	0	CT hours modulo 24
Kid_CT24	10505954	131	3.42957	1.69538	2.90228	0.0204356	-0.000303457	Kid	24	0	Tek	circadian collection time	CT0	0	CT hours modulo 24
Kid_CT24	10518532	132	3.45575	1.69538	2.90228	0.0288182	-0.000495736	Kid	24	0	Tardbp	circadian collection time	CT0	0	CT hours modulo 24
Kid_CT24	10386473	133	3.48193	1.69538	2.90228	0.0951482	-0.00185949	Kid	24	0	Srebf1	circadian collection time	CT0	0	CT hours modulo 24
Kid_CT24	10417013	134	3.50811	1.69538	2.90228	0.0835079	-0.00182637	Kid	24	0	Dnajc3	circadian collection time	CT0	0	CT hours modulo 24
Kid_CT24	10367728	135	3.53429	1.69538	2.90228	0.0442745	-0.0010707	Kid	24	0	Tab2	circadian collection time	CT0	0	CT hours modulo 24
Kid_CT24	10485514	136	3.56047	1.69538	2.90228	0.0504603	-0.00133614	Kid	24	0	Caprin1	circadian collection time	CT0	0	CT hours modulo 24
Kid_CT24	10494023	137	3.58665	1.69538	2.90228	-0.218911	0.0062952	Kid	24	0	Rorc	circadian collection time	CT0	0	CT hours modulo 24
Kid_CT24	10483381	138	3.61283	1.69538	2.90228	0.0464058	-0.00143928	Kid	24	0	Stk39	circadian collection time	CT0	0	CT hours modulo 24
Kid_CT24	10353803	139	3.63901	1.69538	2.90228	0.0471999	-0.00156948	Kid	24	0	Uggt1	circadian collection time	CT0	0	CT hours modulo 24
Kid_CT24	10523206	140	3.66519	1.69538	2.90228	0.0301579	-0.00106958	Kid	24	0	Uso1	circadian collection time	CT0	0	CT hours modulo 24
Kid_CT24	10371400	141	3.69137	1.69538	2.90228	-0.042362	0.00159517	Kid	24	0	Cry1	circadian collection time	CT0	0	CT hours modulo 24
Kid_CT24	10592217	142	3.71755	1.69538	2.90228	0.0116703	-0.000464707	Kid	24	0	Stt3a	circadian collection time	CT0	0	CT hours modulo 24
Kid_CT24	10429573	143	3.74373	1.69538	2.90228	-0.0699348	0.0029342	Kid	24	0	Ly6c2///Ly6c1	circadian collection time	CT0	0	CT hours modulo 24
Kid_CT24	10580635	144	3.76991	1.69538	2.90228	-0.0302354	0.0013323	Kid	24	0	Ces1d	circadian collection time	CT0	0	CT hours modulo 24
Kid_CT24	10353450	145	3.79609	1.69538	2.90228	-0.291319	0.013442	Kid	24	0	Gm4956	circadian collection time	CT0	0	CT hours modulo 24
Kid_CT24	10413839	146	3.82227	1.69538	2.90228	-0.0978592	0.00471563	Kid	24	0	Ncoa4	circadian collection time	CT0	0	CT hours modulo 24
Kid_CT24	10414269	147	3.84845	1.69538	2.90228	-0.171622	0.00861558	Kid	24	0	Bnip3	circadian collection time	CT0	0	CT hours modulo 24
Kid_CT24	10513957	148	3.87463	1.69538	2.90228	-0.0282216	0.00147259	Kid	24	0	Ptprd	circadian collection time	CT0	0	CT hours modulo 24
Kid_CT24	10476314	149	3.90081	1.69538	2.90228	-0.171034	0.00925676	Kid	24	0	Prnp	circadian collection time	CT0	0	CT hours modulo 24
Kid_CT24	10463224	150	3.92699	1.69538	2.90228	-0.0566821	0.0031758	Kid	24	0	Marveld1	circadian collection time	CT0	0	CT hours modulo 24
Kid_CT24	10399198	151	3.95317	1.69538	2.90228	-0.093139	0.00539234	Kid	24	0	Ncoa4	circadian collection time	CT0	0	CT hours modulo 24
Kid_CT24	10501302	152	3.97935	1.69538	2.90228	-0.194457	0.0116136	Kid	24	0	Sypl2	circadian collection time	CT0	0	CT hours modulo 24
Kid_CT24	10348234	153	4.00553	1.69538	2.90228	-0.112674	0.00693058	Kid	24	0	Neu2	circadian collection time	CT0	0	CT hours modulo 24
Kid_CT24	10606989	154	4.03171	1.69538	2.90228	-0.289076	0.0182854	Kid	24	0	Tsc22d3	circadian collection time	CT0	0	CT hours modulo 24
Kid_CT24	10505374	155	4.05789	1.69538	2.90228	-0.150604	0.00978264	Kid	24	0	Col27a1	circadian collection time	CT0	0	CT hours modulo 24
Kid_CT24	10374453	156	4.08407	1.69538	2.90228	-0.200241	0.0133386	Kid	24	0	Glul	circadian collection time	CT0	0	CT hours modulo 24
Kid_CT24	10472923	157	4.11025	1.69538	2.90228	-0.146292	0.00998061	Kid	24	0	Ak4	circadian collection time	CT0	0	CT hours modulo 24
Kid_CT24	10590343	158	4.13643	1.69538	2.90228	-0.1119	0.0078093	Kid	24	0	Trak1	circadian collection time	CT0	0	CT hours modulo 24
Kid_CT24	10364237	159	4.16261	1.69538	2.90228	-0.36397	0.0259528	Kid	24	0	Gm10787	circadian collection time	CT0	0	CT hours modulo 24
Kid_CT24	10545877	160	4.18879	1.69538	2.90228	-0.230114	0.0167459	Kid	24	0	Nat8	circadian collection time	CT0	0	CT hours modulo 24
Kid_CT24	10518526	161	4.21497	1.69538	2.90228	-0.491657	0.0364761	Kid	24	0	Angptl7	circadian collection time	CT0	0	CT hours modulo 24
Kid_CT24	10363860	162	4.24115	1.69538	2.90228	-0.147636	0.0111549	Kid	24	0	Slc16a9	circadian collection time	CT0	0	CT hours modulo 24
Kid_CT24	10389786	163	4.26733	1.69538	2.90228	-0.285071	0.021914	Kid	24	0	Hlf	circadian collection time	CT0	0	CT hours modulo 24
Kid_CT24	10596465	164	4.29351	1.69538	2.90228	-0.126764	0.0099047	Kid	24	0	Acy1	circadian collection time	CT0	0	CT hours modulo 24
Kid_CT24	10556266	165	4.31969	1.69538	2.90228	-0.509062	0.0403908	Kid	24	0	Wee1	circadian collection time	CT0	0	CT hours modulo 24
Kid_CT24	10568785	166	4.34587	1.69538	2.90228	-0.186208	0.0149894	Kid	24	0	Bnip3	circadian collection time	CT0	0	CT hours modulo 24
Kid_CT24	10545874	167	4.37205	1.69538	2.90228	-0.709888	0.057925	Kid	24	0	Nat8f5	circadian collection time	CT0	0	CT hours modulo 24
Kid_CT24	10514054	168	4.39823	1.69538	2.90228	-0.101705	0.00840501	Kid	24	0	Nfib	circadian collection time	CT0	0	CT hours modulo 24
Kid_CT24	10485170	169	4.42441	1.69538	2.90228	-0.47093	0.0393828	Kid	24	0	Cry2	circadian collection time	CT0	0	CT hours modulo 24
Kid_CT24	10355639	170	4.45059	1.69538	2.90228	-0.313381	0.0264986	Kid	24	0	Prkag3	circadian collection time	CT0	0	CT hours modulo 24
Kid_CT24	10420131	171	4.47677	1.69538	2.90228	-0.170912	0.0146008	Kid	24	0	Rabggta	circadian collection time	CT0	0	CT hours modulo 24
Kid_CT24	10506269	172	4.50295	1.69538	2.90228	-0.256434	0.0221153	Kid	24	0	Ak4	circadian collection time	CT0	0	CT hours modulo 24
Kid_CT24	10356601	173	4.52913	1.69538	2.90228	-0.611981	0.0532396	Kid	24	0	Per2	circadian collection time	CT0	0	CT hours modulo 24
Kid_CT24	10474545	174	4.55531	1.69538	2.90228	-0.156426	0.013717	Kid	24	0	Slc12a6	circadian collection time	CT0	0	CT hours modulo 24
Kid_CT24	10584634	175	4.58149	1.69538	2.90228	-0.350043	0.0309172	Kid	24	0	Usp2	circadian collection time	CT0	0	CT hours modulo 24
Kid_CT24	10590445	176	4.60767	1.69538	2.90228	-0.19681	0.0174959	Kid	24	0	Snrk	circadian collection time	CT0	0	CT hours modulo 24
Kid_CT24	10545865	177	4.63385	1.69538	2.90228	-0.372956	0.0333461	Kid	24	0	Nat8f6///Nat8f7///Nat8f3	circadian collection time	CT0	0	CT hours modulo 24
Kid_CT24	10360684	178	4.66003	1.69538	2.90228	-0.251555	0.0226052	Kid	24	0	Ephx1	circadian collection time	CT0	0	CT hours modulo 24
Kid_CT24	10545862	179	4.68621	1.69538	2.90228	-0.376755	0.0340028	Kid	24	0	Nat8f6///Nat8f7///Nat8f3	circadian collection time	CT0	0	CT hours modulo 24
Kid_CT24	10409162	180	4.71239	1.69538	2.90228	-0.39431	0.0357164	Kid	24	0	Susd3	circadian collection time	CT0	0	CT hours modulo 24
Kid_CT24	10381708	181	4.73857	1.69538	2.90228	-0.28686	0.0260599	Kid	24	0	Fmnl1	circadian collection time	CT0	0	CT hours modulo 24
Kid_CT24	10545869	182	4.76475	1.69538	2.90228	-0.400938	0.036505	Kid	24	0	Nat8f6///Nat8f7///Nat8f3	circadian collection time	CT0	0	CT hours modulo 24
Kid_CT24	10346298	183	4.79093	1.69538	2.90228	-0.250946	0.0228839	Kid	24	0	Coq10b	circadian collection time	CT0	0	CT hours modulo 24
Kid_CT24	10500283	184	4.81711	1.69538	2.90228	-0.409491	0.0373739	Kid	24	0	Car14	circadian collection time	CT0	0	CT hours modulo 24
Kid_CT24	10445241	185	4.84329	1.69538	2.90228	-0.235724	0.0215182	Kid	24	0	Tnfrsf21	circadian collection time	CT0	0	CT hours modulo 24
Kid_CT24	10381096	186	4.86947	1.69538	2.90228	-0.16227	0.0148053	Kid	24	0	Igfbp4	circadian collection time	CT0	0	CT hours modulo 24
Kid_CT24	10558961	187	4.89565	1.69538	2.90228	-0.204583	0.0186436	Kid	24	0	Tspan4	circadian collection time	CT0	0	CT hours modulo 24
Kid_CT24	10597960	188	4.92183	1.69538	2.90228	-0.305672	0.0278035	Kid	24	0	Slc6a20a	circadian collection time	CT0	0	CT hours modulo 24
Kid_CT24	10565775	189	4.94801	1.69538	2.90228	-0.148361	0.0134601	Kid	24	0	Dgat2	circadian collection time	CT0	0	CT hours modulo 24
Kid_CT24	10357676	190	4.97419	1.69538	2.90228	-0.101415	0.00917089	Kid	24	0	Cdk18	circadian collection time	CT0	0	CT hours modulo 24
Kid_CT24	10467216	191	5.00037	1.69538	2.90228	-0.180877	0.0162918	Kid	24	0	Cpeb3	circadian collection time	CT0	0	CT hours modulo 24
Kid_CT24	10529671	192	5.02655	1.69538	2.90228	-0.272708	0.0244487	Kid	24	0	Slc2a9	circadian collection time	CT0	0	CT hours modulo 24
Kid_CT24	10518781	193	5.05273	1.69538	2.90228	-0.68312	0.0609142	Kid	24	0	Per3	circadian collection time	CT0	0	CT hours modulo 24
Kid_CT24	10521391	194	5.07891	1.69538	2.90228	-0.145263	0.0128744	Kid	24	0	Acox3	circadian collection time	CT0	0	CT hours modulo 24
Kid_CT24	10373452	195	5.10509	1.69538	2.90228	-0.59119	0.0520398	Kid	24	0	Ciart	circadian collection time	CT0	0	CT hours modulo 24
Kid_CT24	10425601	196	5.13127	1.69538	2.90228	-0.40872	0.0357068	Kid	24	0	Tef	circadian collection time	CT0	0	CT hours modulo 24
Kid_CT24	10356593	197	5.15745	1.69538	2.90228	-0.0898106	0.00778113	Kid	24	0	Hes6	circadian collection time	CT0	0	CT hours modulo 24
Kid_CT24	10454015	198	5.18363	1.69538	2.90228	-0.173537	0.0148994	Kid	24	0	Ttc39c	circadian collection time	CT0	0	CT hours modulo 24
Kid_CT24	10553092	199	5.20981	1.69538	2.90228	-1.37289	0.116717	Kid	24	0	Dbp	circadian collection time	CT0	0	CT hours modulo 24
Kid_CT24	10510516	200	5.23599	1.69538	2.90228	-0.263477	0.0221626	Kid	24	0	Slc2a5	circadian collection time	CT0	0	CT hours modulo 24
Kid_CT24	10427095	201	5.26217	1.69538	2.90228	-0.178597	0.0148519	Kid	24	0	Tns2	circadian collection time	CT0	0	CT hours modulo 24
Kid_CT24	10510305	202	5.28835	1.69538	2.90228	-0.102183	0.00839378	Kid	24	0	Mtor	circadian collection time	CT0	0	CT hours modulo 24
Kid_CT24	10529052	203	5.31453	1.69538	2.90228	-0.214924	0.0174248	Kid	24	0	Slc5a6	circadian collection time	CT0	0	CT hours modulo 24
Kid_CT24	10463200	204	5.34071	1.69538	2.90228	-0.091603	0.00732348	Kid	24	0	Hoga1	circadian collection time	CT0	0	CT hours modulo 24
Kid_CT24	10417734	205	5.36689	1.69538	2.90228	-0.53109	0.0418325	Kid	24	0	Nr1d2	circadian collection time	CT0	0	CT hours modulo 24
Kid_CT24	10428857	206	5.39307	1.69538	2.90228	-0.225718	0.0175004	Kid	24	0	Mtss1	circadian collection time	CT0	0	CT hours modulo 24
Kid_CT24	10592938	207	5.41925	1.69538	2.90228	-0.113439	0.00864911	Kid	24	0	Ttc36	circadian collection time	CT0	0	CT hours modulo 24
Kid_CT24	10385893	208	5.44543	1.69538	2.90228	-0.184434	0.0138149	Kid	24	0	Slc22a4	circadian collection time	CT0	0	CT hours modulo 24
Kid_CT24	10409236	209	5.47161	1.69538	2.90228	-0.129021	0.00948467	Kid	24	0	Sema4d	circadian collection time	CT0	0	CT hours modulo 24
Kid_CT24	10520288	210	5.49779	1.69538	2.90228	-0.0732175	0.00527683	Kid	24	0	Galnt11	circadian collection time	CT0	0	CT hours modulo 24
Kid_CT24	10406111	211	5.52397	1.69538	2.90228	-0.099121	0.00699588	Kid	24	0	Slc12a7	circadian collection time	CT0	0	CT hours modulo 24
Kid_CT24	10568332	212	5.55015	1.69538	2.90228	-0.185701	0.0128207	Kid	24	0	Prss8	circadian collection time	CT0	0	CT hours modulo 24
Kid_CT24	10472199	213	5.57633	1.69538	2.90228	-0.321399	0.0216792	Kid	24	0	Upp2	circadian collection time	CT0	0	CT hours modulo 24
Kid_CT24	10402575	214	5.60251	1.69538	2.90228	-0.0784983	0.0051667	Kid	24	0	Degs2	circadian collection time	CT0	0	CT hours modulo 24
Kid_CT24	10597748	215	5.62869	1.69538	2.90228	-0.0644814	0.00413589	Kid	24	0	Gorasp1	circadian collection time	CT0	0	CT hours modulo 24
Kid_CT24	10441718	216	5.65487	1.69538	2.90228	-0.0980448	0.00611981	Kid	24	0	Park2	circadian collection time	CT0	0	CT hours modulo 24
Kid_CT24	10390691	217	5.68105	1.69538	2.90228	-0.0802173	0.00486545	Kid	24	0	Nr1d1	circadian collection time	CT0	0	CT hours modulo 24
Kid_CT24	10420362	218	5.70723	1.69538	2.90228	-0.189032	0.0111239	Kid	24	0	Gjb2	circadian collection time	CT0	0	CT hours modulo 24
Kid_CT24	10405576	219	5.73341	1.69538	2.90228	-0.102557	0.00584571	Kid	24	0	Fbxl21	circadian collection time	CT0	0	CT hours modulo 24
Kid_CT24	10469867	220	5.75959	1.69538	2.90228	-0.145692	0.00802961	Kid	24	0	Pnpla7	circadian collection time	CT0	0	CT hours modulo 24
Kid_CT24	10556701	221	5.78577	1.69538	2.90228	-0.120619	0.00641572	Kid	24	0	Acsm5	circadian collection time	CT0	0	CT hours modulo 24
Kid_CT24	10411456	222	5.81195	1.69538	2.90228	-0.119985	0.00614678	Kid	24	0	Tmem174	circadian collection time	CT0	0	CT hours modulo 24
Kid_CT24	10494551	223	5.83813	1.69538	2.90228	-0.172527	0.00849419	Kid	24	0	Acp6	circadian collection time	CT0	0	CT hours modulo 24
Kid_CT24	10410530	224	5.86431	1.69538	2.90228	-0.0755977	0.00356858	Kid	24	0	Slc6a19	circadian collection time	CT0	0	CT hours modulo 24
Kid_CT24	10363669	225	5.89049	1.69538	2.90228	-0.0604727	0.00272995	Kid	24	0	Dnajc12	circadian collection time	CT0	0	CT hours modulo 24
Kid_CT24	10568997	226	5.91667	1.69538	2.90228	-0.0584516	0.0025164	Kid	24	0	Sirt3	circadian collection time	CT0	0	CT hours modulo 24
Kid_CT24	10447594	227	5.94285	1.69538	2.90228	-0.0269503	0.00110305	Kid	24	0	Dynlt1a///Dynlt1c///Dynlt1f///Dynlt1b	circadian collection time	CT0	0	CT hours modulo 24
Kid_CT24	10379901	228	5.96903	1.69538	2.90228	-0.0546112	0.00211777	Kid	24	0	Bcas3	circadian collection time	CT0	0	CT hours modulo 24
Kid_CT24	10597377	229	5.99521	1.69538	2.90228	-0.11329	0.0041467	Kid	24	0	Fbxl2	circadian collection time	CT0	0	CT hours modulo 24
Kid_CT24	10390103	230	6.02139	1.69538	2.90228	-0.200385	0.00689341	Kid	24	0	Pdk2	circadian collection time	CT0	0	CT hours modulo 24
Kid_CT24	10406176	231	6.04757	1.69538	2.90228	-0.114612	0.00368771	Kid	24	0	Slc9a3	circadian collection time	CT0	0	CT hours modulo 24
Kid_CT24	10406564	232	6.07375	1.69538	2.90228	-0.112695	0.00337277	Kid	24	0	Acot12	circadian collection time	CT0	0	CT hours modulo 24
Kid_CT24	10444578	233	6.09993	1.69538	2.90228	-0.00630895	0.000174509	Kid	24	0	Neu1	circadian collection time	CT0	0	CT hours modulo 24
Kid_CT24	10437151	234	6.12611	1.69538	2.90228	-0.0667276	0.00169313	Kid	24	0	Kcnj15	circadian collection time	CT0	0	CT hours modulo 24
Kid_CT24	10595856	235	6.15229	1.69538	2.90228	-0.0728216	0.00167997	Kid	24	0	Slc25a36	circadian collection time	CT0	0	CT hours modulo 24
Kid_CT24	10387797	236	6.17847	1.69538	2.90228	-0.00670607	0.000139149	Kid	24	0	Bcl6b	circadian collection time	CT0	0	CT hours modulo 24
Kid_CT24	10498871	237	6.20465	1.69538	2.90228	-0.00976511	0.000179829	Kid	24	0	Tmem144	circadian collection time	CT0	0	CT hours modulo 24
Kid_CT24	10480090	238	6.23083	1.69538	2.90228	0.0772575	-0.00124142	Kid	24	0	Itga8	circadian collection time	CT0	0	CT hours modulo 24
Kid_CT24	10603125	239	6.25701	1.69538	2.90228	0.0854192	-0.00117117	Kid	24	0	Asb9	circadian collection time	CT0	0	CT hours modulo 24
Kid_CT26	10440647	0	0	1.35459	1.97038	0.154687	0.00302937	Kid	26	2	Cldn8	circadian collection time	CT2	2	CT hours modulo 24
Kid_CT26	10517036	1	0.0261799	1.35459	1.97038	0.0304919	0.000668112	Kid	26	2	Wdtc1	circadian collection time	CT2	2	CT hours modulo 24
Kid_CT26	10515220	2	0.0523599	1.35459	1.97038	0.10804	0.0026171	Kid	26	2	Faah	circadian collection time	CT2	2	CT hours modulo 24
Kid_CT26	10369844	3	0.0785398	1.35459	1.97038	0.0517855	0.0013733	Kid	26	2	Bicc1	circadian collection time	CT2	2	CT hours modulo 24
Kid_CT26	10422312	4	0.10472	1.35459	1.97038	0.0806648	0.00232287	Kid	26	2	Cldn10	circadian collection time	CT2	2	CT hours modulo 24
Kid_CT26	10382271	5	0.1309	1.35459	1.97038	0.2175	0.0067543	Kid	26	2	Arsg	circadian collection time	CT2	2	CT hours modulo 24
Kid_CT26	10600547	6	0.15708	1.35459	1.97038	0.0130346	0.000433933	Kid	26	2	Tbl1x	circadian collection time	CT2	2	CT hours modulo 24
Kid_CT26	10381006	7	0.18326	1.35459	1.97038	0.128185	0.00455113	Kid	26	2	Thra	circadian collection time	CT2	2	CT hours modulo 24
Kid_CT26	10469312	8	0.20944	1.35459	1.97038	0.0476128	0.0017947	Kid	26	2	Pter	circadian collection time	CT2	2	CT hours modulo 24
Kid_CT26	10408455	9	0.235619	1.35459	1.97038	0.0577475	0.00230165	Kid	26	2	Cdkal1	circadian collection time	CT2	2	CT hours modulo 24
Kid_CT26	10357579	10	0.261799	1.35459	1.97038	0.105299	0.00442185	Kid	26	2	Mapkapk2	circadian collection time	CT2	2	CT hours modulo 24
Kid_CT26	10404059	11	0.287979	1.35459	1.97038	0.174112	0.00767844	Kid	26	2	Hist1h1c	circadian collection time	CT2	2	CT hours modulo 24
Kid_CT26	10417027	12	0.314159	1.35459	1.97038	0.0799831	0.00369345	Kid	26	2	Cldn10	circadian collection time	CT2	2	CT hours modulo 24
Kid_CT26	10487011	13	0.340339	1.35459	1.97038	0.0483245	0.00233037	Kid	26	2	Gatm	circadian collection time	CT2	2	CT hours modulo 24
Kid_CT26	10536931	14	0.366519	1.35459	1.97038	0.0633877	0.00318433	Kid	26	2	Ahcyl2	circadian collection time	CT2	2	CT hours modulo 24
Kid_CT26	10543226	15	0.392699	1.35459	1.97038	0.05953	0.00310829	Kid	26	2	2610001J05Rik	circadian collection time	CT2	2	CT hours modulo 24
Kid_CT26	10358259	16	0.418879	1.35459	1.97038	0.121099	0.00655826	Kid	26	2	Nek7	circadian collection time	CT2	2	CT hours modulo 24
Kid_CT26	10536369	17	0.445059	1.35459	1.97038	0.0552909	0.00309967	Kid	26	2	C1galt1	circadian collection time	CT2	2	CT hours modulo 24
Kid_CT26	10491609	18	0.471239	1.35459	1.97038	0.0890994	0.00516134	Kid	26	2	4932438A13Rik	circadian collection time	CT2	2	CT hours modulo 24
Kid_CT26	10491605	19	0.497419	1.35459	1.97038	0.0873218	0.0052179	Kid	26	2	4932438A13Rik	circadian collection time	CT2	2	CT hours modulo 24
Kid_CT26	10491597	20	0.523599	1.35459	1.97038	0.126384	0.00777778	Kid	26	2	4932438A13Rik	circadian collection time	CT2	2	CT hours modulo 24
Kid_CT26	10433597	21	0.549779	1.35459	1.97038	0.158206	0.010012	Kid	26	2	Snx29	circadian collection time	CT2	2	CT hours modulo 24
Kid_CT26	10558150	22	0.575959	1.35459	1.97038	0.139435	0.00906126	Kid	26	2	Htra1	circadian collection time	CT2	2	CT hours modulo 24
Kid_CT26	10364287	23	0.602139	1.35459	1.97038	0.149862	0.009987	Kid	26	2	Sumo3	circadian collection time	CT2	2	CT hours modulo 24
Kid_CT26	10396476	24	0.628319	1.35459	1.97038	-0.0324832	-0.00221703	Kid	26	2	Rhoj	circadian collection time	CT2	2	CT hours modulo 24
Kid_CT26	10362314	25	0.654498	1.35459	1.97038	0.0804032	0.00561336	Kid	26	2	Ptprk	circadian collection time	CT2	2	CT hours modulo 24
Kid_CT26	10350806	26	0.680678	1.35459	1.97038	0.0911221	0.00649981	Kid	26	2	Nphs2	circadian collection time	CT2	2	CT hours modulo 24
Kid_CT26	10360631	27	0.706858	1.35459	1.97038	0.0877932	0.00639113	Kid	26	2	Coq8a	circadian collection time	CT2	2	CT hours modulo 24
Kid_CT26	10440307	28	0.733038	1.35459	1.97038	-0.0192955	-0.001432	Kid	26	2	Chmp2b	circadian collection time	CT2	2	CT hours modulo 24
Kid_CT26	10544837	29	0.759218	1.35459	1.97038	0.060694	0.00458728	Kid	26	2	Tril	circadian collection time	CT2	2	CT hours modulo 24
Kid_CT26	10363224	30	0.785398	1.35459	1.97038	0.299278	0.0230129	Kid	26	2	Fabp7	circadian collection time	CT2	2	CT hours modulo 24
Kid_CT26	10438340	31	0.811578	1.35459	1.97038	0.0995563	0.00778095	Kid	26	2	Comt	circadian collection time	CT2	2	CT hours modulo 24
Kid_CT26	10410513	32	0.837758	1.35459	1.97038	0.0487485	0.00386889	Kid	26	2	Slc6a18	circadian collection time	CT2	2	CT hours modulo 24
Kid_CT26	10550956	33	0.863938	1.35459	1.97038	0.240054	0.0193286	Kid	26	2	Ethe1	circadian collection time	CT2	2	CT hours modulo 24
Kid_CT26	10529824	34	0.890118	1.35459	1.97038	0.13055	0.010655	Kid	26	2	Prom1	circadian collection time	CT2	2	CT hours modulo 24
Kid_CT26	10491564	35	0.916298	1.35459	1.97038	0.0113471	0.00093794	Kid	26	2	4932438A13Rik	circadian collection time	CT2	2	CT hours modulo 24
Kid_CT26	10504582	36	0.942478	1.35459	1.97038	0.124066	0.0103774	Kid	26	2	Stra6l	circadian collection time	CT2	2	CT hours modulo 24
Kid_CT26	10455259	37	0.968658	1.35459	1.97038	0.0918697	0.00776969	Kid	26	2	Arhgap26	circadian collection time	CT2	2	CT hours modulo 24
Kid_CT26	10482762	38	0.994838	1.35459	1.97038	0.0958493	0.00818969	Kid	26	2	Idi1	circadian collection time	CT2	2	CT hours modulo 24
Kid_CT26	10587829	39	1.02102	1.35459	1.97038	0.171798	0.0148185	Kid	26	2	Plod2	circadian collection time	CT2	2	CT hours modulo 24
Kid_CT26	10571657	40	1.0472	1.35459	1.97038	0.0824004	0.00716951	Kid	26	2	Acsl1	circadian collection time	CT2	2	CT hours modulo 24
Kid_CT26	10580219	41	1.07338	1.35459	1.97038	0.0281307	0.0024671	Kid	26	2	Calr	circadian collection time	CT2	2	CT hours modulo 24
Kid_CT26	10565456	42	1.09956	1.35459	1.97038	0.0133894	0.00118275	Kid	26	2	Prss23	circadian collection time	CT2	2	CT hours modulo 24
Kid_CT26	10359118	43	1.12574	1.35459	1.97038	0.128818	0.0114528	Kid	26	2	Tdrd5	circadian collection time	CT2	2	CT hours modulo 24
Kid_CT26	10404250	44	1.15192	1.35459	1.97038	0.192752	0.0172356	Kid	26	2	Dcdc2a	circadian collection time	CT2	2	CT hours modulo 24
Kid_CT26	10405693	45	1.1781	1.35459	1.97038	0.108288	0.00973177	Kid	26	2	Dapk1	circadian collection time	CT2	2	CT hours modulo 24
Kid_CT26	10384378	46	1.20428	1.35459	1.97038	0.305517	0.0275753	Kid	26	2	Ddc	circadian collection time	CT2	2	CT hours modulo 24
Kid_CT26	10448803	47	1.23046	1.35459	1.97038	0.111756	0.0101234	Kid	26	2	Hn1l	circadian collection time	CT2	2	CT hours modulo 24
Kid_CT26	10517744	48	1.25664	1.35459	1.97038	0.0461654	0.00419411	Kid	26	2	Arhgef10l	circadian collection time	CT2	2	CT hours modulo 24
Kid_CT26	10403413	49	1.28282	1.35459	1.97038	0.0600698	0.00546948	Kid	26	2	Idi1	circadian collection time	CT2	2	CT hours modulo 24
Kid_CT26	10438769	50	1.309	1.35459	1.97038	0.265368	0.0241995	Kid	26	2	Cldn1	circadian collection time	CT2	2	CT hours modulo 24
Kid_CT26	10394593	51	1.33518	1.35459	1.97038	-0.041333	-0.00377246	Kid	26	2	Fam49a	circadian collection time	CT2	2	CT hours modulo 24
Kid_CT26	10447065	52	1.36136	1.35459	1.97038	0.116682	0.0106513	Kid	26	2	Rmdn2	circadian collection time	CT2	2	CT hours modulo 24
Kid_CT26	10407281	53	1.38754	1.35459	1.97038	0.117647	0.0107338	Kid	26	2	Esm1	circadian collection time	CT2	2	CT hours modulo 24
Kid_CT26	10344952	54	1.41372	1.35459	1.97038	0.0883305	0.00804934	Kid	26	2	Rdh10	circadian collection time	CT2	2	CT hours modulo 24
Kid_CT26	10483000	55	1.4399	1.35459	1.97038	0.182557	0.0166045	Kid	26	2	Itgb6	circadian collection time	CT2	2	CT hours modulo 24
Kid_CT26	10431147	56	1.46608	1.35459	1.97038	0.209675	0.0190218	Kid	26	2	Ldoc1l	circadian collection time	CT2	2	CT hours modulo 24
Kid_CT26	10601312	57	1.49226	1.35459	1.97038	0.0776653	0.00702275	Kid	26	2	Chic1	circadian collection time	CT2	2	CT hours modulo 24
Kid_CT26	10388938	58	1.51844	1.35459	1.97038	0.172982	0.0155795	Kid	26	2	Wsb1	circadian collection time	CT2	2	CT hours modulo 24
Kid_CT26	10502240	59	1.54462	1.35459	1.97038	0.0908944	0.00814812	Kid	26	2	Npnt	circadian collection time	CT2	2	CT hours modulo 24
Kid_CT26	10466304	60	1.5708	1.35459	1.97038	0.166008	0.0148015	Kid	26	2	Dtx4	circadian collection time	CT2	2	CT hours modulo 24
Kid_CT26	10443332	61	1.59698	1.35459	1.97038	0.193112	0.0171133	Kid	26	2	Ppard	circadian collection time	CT2	2	CT hours modulo 24
Kid_CT26	10345675	62	1.62316	1.35459	1.97038	1.07605	0.0947078	Kid	26	2	Npas2	circadian collection time	CT2	2	CT hours modulo 24
Kid_CT26	10601303	63	1.64934	1.35459	1.97038	0.132546	0.0115779	Kid	26	2	Chic1	circadian collection time	CT2	2	CT hours modulo 24
Kid_CT26	10439895	64	1.67552	1.35459	1.97038	0.0258473	0.00223906	Kid	26	2	Alcam	circadian collection time	CT2	2	CT hours modulo 24
Kid_CT26	10429140	65	1.7017	1.35459	1.97038	0.188978	0.0162224	Kid	26	2	Ndrg1	circadian collection time	CT2	2	CT hours modulo 24
Kid_CT26	10586368	66	1.72788	1.35459	1.97038	0.159078	0.0135217	Kid	26	2	Clpx	circadian collection time	CT2	2	CT hours modulo 24
Kid_CT26	10463211	67	1.75406	1.35459	1.97038	0.12971	0.0109086	Kid	26	2	Pi4k2a	circadian collection time	CT2	2	CT hours modulo 24
Kid_CT26	10366707	68	1.78024	1.35459	1.97038	0.15231	0.0126633	Kid	26	2	Avpr1a	circadian collection time	CT2	2	CT hours modulo 24
Kid_CT26	10454235	69	1.80642	1.35459	1.97038	0.218842	0.0179727	Kid	26	2	Asxl3	circadian collection time	CT2	2	CT hours modulo 24
Kid_CT26	10344939	70	1.8326	1.35459	1.97038	0.00144284	0.000116949	Kid	26	2	Terf1	circadian collection time	CT2	2	CT hours modulo 24
Kid_CT26	10349431	71	1.85878	1.35459	1.97038	0.120715	0.00964845	Kid	26	2	Acmsd	circadian collection time	CT2	2	CT hours modulo 24
Kid_CT26	10556463	72	1.88496	1.35459	1.97038	0.609661	0.0480084	Kid	26	2	Arntl	circadian collection time	CT2	2	CT hours modulo 24
Kid_CT26	10495035	73	1.91114	1.35459	1.97038	0.246404	0.0190988	Kid	26	2	Slc16a1	circadian collection time	CT2	2	CT hours modulo 24
Kid_CT26	10366712	74	1.93732	1.35459	1.97038	0.157973	0.0120409	Kid	26	2	Ppm1h	circadian collection time	CT2	2	CT hours modulo 24
Kid_CT26	10542953	75	1.9635	1.35459	1.97038	0.0582217	0.00435965	Kid	26	2	Tfpi2	circadian collection time	CT2	2	CT hours modulo 24
Kid_CT26	10453231	76	1.98968	1.35459	1.97038	0.202184	0.0148581	Kid	26	2	Slc8a1	circadian collection time	CT2	2	CT hours modulo 24
Kid_CT26	10502791	77	2.01586	1.35459	1.97038	0.0838822	0.00604329	Kid	26	2	Ifi44	circadian collection time	CT2	2	CT hours modulo 24
Kid_CT26	10587639	78	2.04204	1.35459	1.97038	0.137455	0.00969781	Kid	26	2	Nt5e	circadian collection time	CT2	2	CT hours modulo 24
Kid_CT26	10576901	79	2.06822	1.35459	1.97038	0.215772	0.0148909	Kid	26	2	Slc10a2	circadian collection time	CT2	2	CT hours modulo 24
Kid_CT26	10587211	80	2.0944	1.35459	1.97038	0.114088	0.00769234	Kid	26	2	Leo1	circadian collection time	CT2	2	CT hours modulo 24
Kid_CT26	10511935	81	2.12058	1.35459	1.97038	0.0963965	0.00634195	Kid	26	2	Pnrc1	circadian collection time	CT2	2	CT hours modulo 24
Kid_CT26	10462484	82	2.14675	1.35459	1.97038	0.0902424	0.00578554	Kid	26	2	A1cf	circadian collection time	CT2	2	CT hours modulo 24
Kid_CT26	10366310	83	2.17293	1.35459	1.97038	0.158699	0.00990093	Kid	26	2	Osbpl8	circadian collection time	CT2	2	CT hours modulo 24
Kid_CT26	10394735	84	2.19911	1.35459	1.97038	-0.00294916	-0.000178785	Kid	26	2	Pdia6	circadian collection time	CT2	2	CT hours modulo 24
Kid_CT26	10406407	85	2.22529	1.35459	1.97038	0.0950729	0.00559169	Kid	26	2	Arrdc3	circadian collection time	CT2	2	CT hours modulo 24
Kid_CT26	10484197	86	2.25147	1.35459	1.97038	0.0590285	0.00336268	Kid	26	2	Ccdc141	circadian collection time	CT2	2	CT hours modulo 24
Kid_CT26	10578916	87	2.27765	1.35459	1.97038	0.221824	0.0122182	Kid	26	2	Msmo1	circadian collection time	CT2	2	CT hours modulo 24
Kid_CT26	10484201	88	2.30383	1.35459	1.97038	0.0845905	0.00449648	Kid	26	2	Ccdc141	circadian collection time	CT2	2	CT hours modulo 24
Kid_CT26	10484207	89	2.33001	1.35459	1.97038	0.00125473	6.42359e-05	Kid	26	2	Ccdc141	circadian collection time	CT2	2	CT hours modulo 24
Kid_CT26	10404429	90	2.35619	1.35459	1.97038	0.150399	0.00739948	Kid	26	2	Serpinb9	circadian collection time	CT2	2	CT hours modulo 24
Kid_CT26	10389581	91	2.38237	1.35459	1.97038	0.127375	0.00600817	Kid	26	2	Ypel2	circadian collection time	CT2	2	CT hours modulo 24
Kid_CT26	10484203	92	2.40855	1.35459	1.97038	0.0188835	0.000851779	Kid	26	2	Ccdc141	circadian collection time	CT2	2	CT hours modulo 24
Kid_CT26	10363773	93	2.43473	1.35459	1.97038	0.0567795	0.00244232	Kid	26	2	Rhobtb1	circadian collection time	CT2	2	CT hours modulo 24
Kid_CT26	10407709	94	2.46091	1.35459	1.97038	-0.0168568	-0.000689304	Kid	26	2	Mtr	circadian collection time	CT2	2	CT hours modulo 24
Kid_CT26	10435075	95	2.48709	1.35459	1.97038	0.0917629	0.00355501	Kid	26	2	Tfrc	circadian collection time	CT2	2	CT hours modulo 24
Kid_CT26	10399710	96	2.51327	1.35459	1.97038	0.0934343	0.00341635	Kid	26	2	Rsad2	circadian collection time	CT2	2	CT hours modulo 24
Kid_CT26	10419240	97	2.53945	1.35459	1.97038	-0.00828477	-0.000284682	Kid	26	2	Ddhd1	circadian collection time	CT2	2	CT hours modulo 24
Kid_CT26	10371482	98	2.56563	1.35459	1.97038	-0.0318392	-0.0010232	Kid	26	2	Hsp90b1	circadian collection time	CT2	2	CT hours modulo 24
Kid_CT26	10475335	99	2.59181	1.35459	1.97038	0.0129158	0.00038604	Kid	26	2	Pdia3	circadian collection time	CT2	2	CT hours modulo 24
Kid_CT26	10530733	100	2.61799	1.35459	1.97038	-0.0200617	-0.000554119	Kid	26	2	Clock	circadian collection time	CT2	2	CT hours modulo 24
Kid_CT26	10427796	101	2.64417	1.35459	1.97038	0.0170202	0.000431184	Kid	26	2	Npr3	circadian collection time	CT2	2	CT hours modulo 24
Kid_CT26	10436788	102	2.67035	1.35459	1.97038	0.232204	0.00534746	Kid	26	2	Hunk	circadian collection time	CT2	2	CT hours modulo 24
Kid_CT26	10570741	103	2.69653	1.35459	1.97038	0.0780459	0.00161625	Kid	26	2	Defb1	circadian collection time	CT2	2	CT hours modulo 24
Kid_CT26	10458843	104	2.72271	1.35459	1.97038	0.0653968	0.00120164	Kid	26	2	Sema6a	circadian collection time	CT2	2	CT hours modulo 24
Kid_CT26	10472820	105	2.74889	1.35459	1.97038	0.18563	0.0029752	Kid	26	2	Itga6	circadian collection time	CT2	2	CT hours modulo 24
Kid_CT26	10490946	106	2.77507	1.35459	1.97038	-0.0620889	-0.000848728	Kid	26	2	Hsp90aa1	circadian collection time	CT2	2	CT hours modulo 24
Kid_CT26	10500876	107	2.80125	1.35459	1.97038	0.141369	0.00159779	Kid	26	2	Lrig2	circadian collection time	CT2	2	CT hours modulo 24
Kid_CT26	10487994	108	2.82743	1.35459	1.97038	0.0339238	0.000302841	Kid	26	2	Fermt1	circadian collection time	CT2	2	CT hours modulo 24
Kid_CT26	10359113	109	2.85361	1.35459	1.97038	0.00342649	2.24294e-05	Kid	26	2	Fam163a	circadian collection time	CT2	2	CT hours modulo 24
Kid_CT26	10361926	110	2.87979	1.35459	1.97038	0.1173	0.000487988	Kid	26	2	Map3k5	circadian collection time	CT2	2	CT hours modulo 24
Kid_CT26	10584712	111	2.90597	1.35459	1.97038	-0.107279	-0.000190057	Kid	26	2	Hyou1	circadian collection time	CT2	2	CT hours modulo 24
Kid_CT26	10522250	112	2.93215	1.35459	1.97038	0.0202886	-1.25416e-05	Kid	26	2	Tmem33	circadian collection time	CT2	2	CT hours modulo 24
Kid_CT26	10379467	113	2.95833	1.35459	1.97038	0.0336056	-0.000101069	Kid	26	2	Psmd11	circadian collection time	CT2	2	CT hours modulo 24
Kid_CT26	10407211	114	2.98451	1.35459	1.97038	0.0894216	-0.000482412	Kid	26	2	Plpp1	circadian collection time	CT2	2	CT hours modulo 24
Kid_CT26	10434675	115	3.01069	1.35459	1.97038	0.00987257	-7.67928e-05	Kid	26	2	Dnajb11	circadian collection time	CT2	2	CT hours modulo 24
Kid_CT26	10471586	116	3.03687	1.35459	1.97038	-0.0392172	0.000398316	Kid	26	2	Hspa5	circadian collection time	CT2	2	CT hours modulo 24
Kid_CT26	10497079	117	3.06305	1.35459	1.97038	0.067206	-0.000841954	Kid	26	2	Ptger3	circadian collection time	CT2	2	CT hours modulo 24
Kid_CT26	10402615	118	3.08923	1.35459	1.97038	-0.0602929	0.000897802	Kid	26	2	Hsp90aa1	circadian collection time	CT2	2	CT hours modulo 24
Kid_CT26	10543239	119	3.11541	1.35459	1.97038	-0.0395759	0.000682414	Kid	26	2	Tfec	circadian collection time	CT2	2	CT hours modulo 24
Kid_CT26	10577641	120	3.14159	1.35459	1.97038	0.0514979	-0.00100853	Kid	26	2	1810011O10Rik	circadian collection time	CT2	2	CT hours modulo 24
Kid_CT26	10521543	121	3.16777	1.35459	1.97038	0.0562323	-0.00123211	Kid	26	2	Stx18	circadian collection time	CT2	2	CT hours modulo 24
Kid_CT26	10544525	122	3.19395	1.35459	1.97038	-0.060022	0.00145394	Kid	26	2	Pdia4	circadian collection time	CT2	2	CT hours modulo 24
Kid_CT26	10378848	123	3.22013	1.35459	1.97038	-0.06632	0.00175874	Kid	26	2	Hsp90aa1	circadian collection time	CT2	2	CT hours modulo 24
Kid_CT26	10463355	124	3.24631	1.35459	1.97038	-0.00528401	0.000152161	Kid	26	2	Scd2	circadian collection time	CT2	2	CT hours modulo 24
Kid_CT26	10457862	125	3.27249	1.35459	1.97038	0.00671794	-0.000208621	Kid	26	2	Rprd1a	circadian collection time	CT2	2	CT hours modulo 24
Kid_CT26	10498319	126	3.29867	1.35459	1.97038	-0.00935966	0.00031159	Kid	26	2	Serp1	circadian collection time	CT2	2	CT hours modulo 24
Kid_CT26	10405063	127	3.32485	1.35459	1.97038	-0.105625	0.00375014	Kid	26	2	Ogn	circadian collection time	CT2	2	CT hours modulo 24
Kid_CT26	10496872	128	3.35103	1.35459	1.97038	0.0226241	-0.000852785	Kid	26	2	Adgrl4	circadian collection time	CT2	2	CT hours modulo 24
Kid_CT26	10417034	129	3.37721	1.35459	1.97038	-0.0176342	0.000702849	Kid	26	2	Dnajc3	circadian collection time	CT2	2	CT hours modulo 24
Kid_CT26	10539649	130	3.40339	1.35459	1.97038	-0.0109796	0.00046107	Kid	26	2	Ptges3	circadian collection time	CT2	2	CT hours modulo 24
Kid_CT26	10505954	131	3.42957	1.35459	1.97038	-0.00652708	0.000287849	Kid	26	2	Tek	circadian collection time	CT2	2	CT hours modulo 24
Kid_CT26	10518532	132	3.45575	1.35459	1.97038	-0.0379856	0.00175409	Kid	26	2	Tardbp	circadian collection time	CT2	2	CT hours modulo 24
Kid_CT26	10386473	133	3.48193	1.35459	1.97038	0.0160619	-0.00077456	Kid	26	2	Srebf1	circadian collection time	CT2	2	CT hours modulo 24
Kid_CT26	10417013	134	3.50811	1.35459	1.97038	-0.0176342	0.000885868	Kid	26	2	Dnajc3	circadian collection time	CT2	2	CT hours modulo 24
Kid_CT26	10367728	135	3.53429	1.35459	1.97038	0.025128	-0.00131203	Kid	26	2	Tab2	circadian collection time	CT2	2	CT hours modulo 24
Kid_CT26	10485514	136	3.56047	1.35459	1.97038	-0.0257245	0.00139314	Kid	26	2	Caprin1	circadian collection time	CT2	2	CT hours modulo 24
Kid_CT26	10494023	137	3.58665	1.35459	1.97038	-0.41825	0.0234476	Kid	26	2	Rorc	circadian collection time	CT2	2	CT hours modulo 24
Kid_CT26	10483381	138	3.61283	1.35459	1.97038	-0.006229	0.000360833	Kid	26	2	Stk39	circadian collection time	CT2	2	CT hours modulo 24
Kid_CT26	10353803	139	3.63901	1.35459	1.97038	-0.0345475	0.00206438	Kid	26	2	Uggt1	circadian collection time	CT2	2	CT hours modulo 24
Kid_CT26	10523206	140	3.66519	1.35459	1.97038	-0.0147227	0.000906049	Kid	26	2	Uso1	circadian collection time	CT2	2	CT hours modulo 24
Kid_CT26	10371400	141	3.69137	1.35459	1.97038	-0.539613	0.0341493	Kid	26	2	Cry1	circadian collection time	CT2	2	CT hours modulo 24
Kid_CT26	10592217	142	3.71755	1.35459	1.97038	-0.00734733	0.000477469	Kid	26	2	Stt3a	circadian collection time	CT2	2	CT hours modulo 24
Kid_CT26	10429573	143	3.74373	1.35459	1.97038	-0.0232691	0.00155068	Kid	26	2	Ly6c2///Ly6c1	circadian collection time	CT2	2	CT hours modulo 24
Kid_CT26	10580635	144	3.76991	1.35459	1.97038	-0.0773053	0.00527621	Kid	26	2	Ces1d	circadian collection time	CT2	2	CT hours modulo 24
Kid_CT26	10353450	145	3.79609	1.35459	1.97038	-0.303734	0.0212053	Kid	26	2	Gm4956	circadian collection time	CT2	2	CT hours modulo 24
Kid_CT26	10413839	146	3.82227	1.35459	1.97038	-0.0727695	0.0051907	Kid	26	2	Ncoa4	circadian collection time	CT2	2	CT hours modulo 24
Kid_CT26	10414269	147	3.84845	1.35459	1.97038	-0.115435	0.00840341	Kid	26	2	Bnip3	circadian collection time	CT2	2	CT hours modulo 24
Kid_CT26	10513957	148	3.87463	1.35459	1.97038	-0.105854	0.00785591	Kid	26	2	Ptprd	circadian collection time	CT2	2	CT hours modulo 24
Kid_CT26	10476314	149	3.90081	1.35459	1.97038	-0.185708	0.0140359	Kid	26	2	Prnp	circadian collection time	CT2	2	CT hours modulo 24
Kid_CT26	10463224	150	3.92699	1.35459	1.97038	-0.2233	0.0171706	Kid	26	2	Marveld1	circadian collection time	CT2	2	CT hours modulo 24
Kid_CT26	10399198	151	3.95317	1.35459	1.97038	-0.0700677	0.00547623	Kid	26	2	Ncoa4	circadian collection time	CT2	2	CT hours modulo 24
Kid_CT26	10501302	152	3.97935	1.35459	1.97038	-0.166963	0.0132508	Kid	26	2	Sypl2	circadian collection time	CT2	2	CT hours modulo 24
Kid_CT26	10348234	153	4.00553	1.35459	1.97038	-0.121774	0.00980496	Kid	26	2	Neu2	circadian collection time	CT2	2	CT hours modulo 24
Kid_CT26	10606989	154	4.03171	1.35459	1.97038	-0.390453	0.0318673	Kid	26	2	Tsc22d3	circadian collection time	CT2	2	CT hours modulo 24
Kid_CT26	10505374	155	4.05789	1.35459	1.97038	-0.171823	0.0142027	Kid	26	2	Col27a1	circadian collection time	CT2	2	CT hours modulo 24
Kid_CT26	10374453	156	4.08407	1.35459	1.97038	-0.0869868	0.00727596	Kid	26	2	Glul	circadian collection time	CT2	2	CT hours modulo 24
Kid_CT26	10472923	157	4.11025	1.35459	1.97038	-0.238274	0.0201515	Kid	26	2	Ak4	circadian collection time	CT2	2	CT hours modulo 24
Kid_CT26	10590343	158	4.13643	1.35459	1.97038	-0.113295	0.00968029	Kid	26	2	Trak1	circadian collection time	CT2	2	CT hours modulo 24
Kid_CT26	10364237	159	4.16261	1.35459	1.97038	-0.28652	0.0247139	Kid	26	2	Gm10787	circadian collection time	CT2	2	CT hours modulo 24
Kid_CT26	10545877	160	4.18879	1.35459	1.97038	-0.0731496	0.00636461	Kid	26	2	Nat8	circadian collection time	CT2	2	CT hours modulo 24
Kid_CT26	10518526	161	4.21497	1.35459	1.97038	-0.332319	0.0291448	Kid	26	2	Angptl7	circadian collection time	CT2	2	CT hours modulo 24
Kid_CT26	10363860	162	4.24115	1.35459	1.97038	-0.0660979	0.00583873	Kid	26	2	Slc16a9	circadian collection time	CT2	2	CT hours modulo 24
Kid_CT26	10389786	163	4.26733	1.35459	1.97038	-0.142917	0.0127064	Kid	26	2	Hlf	circadian collection time	CT2	2	CT hours modulo 24
Kid_CT26	10596465	164	4.29351	1.35459	1.97038	-0.0341185	0.00305083	Kid	26	2	Acy1	circadian collection time	CT2	2	CT hours modulo 24
Kid_CT26	10556266	165	4.31969	1.35459	1.97038	-0.39076	0.0351172	Kid	26	2	Wee1	circadian collection time	CT2	2	CT hours modulo 24
Kid_CT26	10568785	166	4.34587	1.35459	1.97038	-0.108571	0.00979939	Kid	26	2	Bnip3	circadian collection time	CT2	2	CT hours modulo 24
Kid_CT26	10545874	167	4.37205	1.35459	1.97038	-0.300624	0.0272319	Kid	26	2	Nat8f5	circadian collection time	CT2	2	CT hours modulo 24
Kid_CT26	10514054	168	4.39823	1.35459	1.97038	-0.0653857	0.00594026	Kid	26	2	Nfib	circadian collection time	CT2	2	CT hours modulo 24
Kid_CT26	10485170	169	4.42441	1.35459	1.97038	-0.359581	0.0327406	Kid	26	2	Cry2	circadian collection time	CT2	2	CT hours modulo 24
Kid_CT26	10355639	170	4.45059	1.35459	1.97038	-0.241944	0.0220634	Kid	26	2	Prkag3	circadian collection time	CT2	2	CT hours modulo 24
Kid_CT26	10420131	171	4.47677	1.35459	1.97038	-0.0227576	0.00207708	Kid	26	2	Rabggta	circadian collection time	CT2	2	CT hours modulo 24
Kid_CT26	10506269	172	4.50295	1.35459	1.97038	-0.379286	0.0346231	Kid	26	2	Ak4	circadian collection time	CT2	2	CT hours modulo 24
Kid_CT26	10356601	173	4.52913	1.35459	1.97038	-0.924143	0.0843166	Kid	26	2	Per2	circadian collection time	CT2	2	CT hours modulo 24
Kid_CT26	10474545	174	4.55531	1.35459	1.97038	-0.183188	0.0166935	Kid	26	2	Slc12a6	circadian collection time	CT2	2	CT hours modulo 24
Kid_CT26	10584634	175	4.58149	1.35459	1.97038	-0.2516	0.0228843	Kid	26	2	Usp2	circadian collection time	CT2	2	CT hours modulo 24
Kid_CT26	10590445	176	4.60767	1.35459	1.97038	-0.199849	0.0181304	Kid	26	2	Snrk	circadian collection time	CT2	2	CT hours modulo 24
Kid_CT26	10545865	177	4.63385	1.35459	1.97038	-0.301116	0.0272279	Kid	26	2	Nat8f6///Nat8f7///Nat8f3	circadian collection time	CT2	2	CT hours modulo 24
Kid_CT26	10360684	178	4.66003	1.35459	1.97038	-0.0833366	0.00750566	Kid	26	2	Ephx1	circadian collection time	CT2	2	CT hours modulo 24
Kid_CT26	10545862	179	4.68621	1.35459	1.97038	-0.302252	0.027095	Kid	26	2	Nat8f6///Nat8f7///Nat8f3	circadian collection time	CT2	2	CT hours modulo 24
Kid_CT26	10409162	180	4.71239	1.35459	1.97038	-0.108517	0.00967558	Kid	26	2	Susd3	circadian collection time	CT2	2	CT hours modulo 24
Kid_CT26	10381708	181	4.73857	1.35459	1.97038	-0.230261	0.0204054	Kid	26	2	Fmnl1	circadian collection time	CT2	2	CT hours modulo 24
Kid_CT26	10545869	182	4.76475	1.35459	1.97038	-0.296381	0.0260859	Kid	26	2	Nat8f6///Nat8f7///Nat8f3	circadian collection time	CT2	2	CT hours modulo 24
Kid_CT26	10346298	183	4.79093	1.35459	1.97038	-0.282421	0.0246695	Kid	26	2	Coq10b	circadian collection time	CT2	2	CT hours modulo 24
Kid_CT26	10500283	184	4.81711	1.35459	1.97038	-0.104858	0.00908347	Kid	26	2	Car14	circadian collection time	CT2	2	CT hours modulo 24
Kid_CT26	10445241	185	4.84329	1.35459	1.97038	-0.0644666	0.00553398	Kid	26	2	Tnfrsf21	circadian collection time	CT2	2	CT hours modulo 24
Kid_CT26	10381096	186	4.86947	1.35459	1.97038	-0.150001	0.0127501	Kid	26	2	Igfbp4	circadian collection time	CT2	2	CT hours modulo 24
Kid_CT26	10558961	187	4.89565	1.35459	1.97038	-0.394368	0.0331663	Kid	26	2	Tspan4	circadian collection time	CT2	2	CT hours modulo 24
Kid_CT26	10597960	188	4.92183	1.35459	1.97038	-0.0945558	0.00786152	Kid	26	2	Slc6a20a	circadian collection time	CT2	2	CT hours modulo 24
Kid_CT26	10565775	189	4.94801	1.35459	1.97038	-0.0501803	0.00412113	Kid	26	2	Dgat2	circadian collection time	CT2	2	CT hours modulo 24
Kid_CT26	10357676	190	4.97419	1.35459	1.97038	-0.128353	0.0104036	Kid	26	2	Cdk18	circadian collection time	CT2	2	CT hours modulo 24
Kid_CT26	10467216	191	5.00037	1.35459	1.97038	-0.233131	0.0186337	Kid	26	2	Cpeb3	circadian collection time	CT2	2	CT hours modulo 24
Kid_CT26	10529671	192	5.02655	1.35459	1.97038	-0.148989	0.0117323	Kid	26	2	Slc2a9	circadian collection time	CT2	2	CT hours modulo 24
Kid_CT26	10518781	193	5.05273	1.35459	1.97038	-0.418935	0.0324718	Kid	26	2	Per3	circadian collection time	CT2	2	CT hours modulo 24
Kid_CT26	10521391	194	5.07891	1.35459	1.97038	-0.0581061	0.00442893	Kid	26	2	Acox3	circadian collection time	CT2	2	CT hours modulo 24
Kid_CT26	10373452	195	5.10509	1.35459	1.97038	-0.632885	0.0473906	Kid	26	2	Ciart	circadian collection time	CT2	2	CT hours modulo 24
Kid_CT26	10425601	196	5.13127	1.35459	1.97038	-0.193596	0.0142269	Kid	26	2	Tef	circadian collection time	CT2	2	CT hours modulo 24
Kid_CT26	10356593	197	5.15745	1.35459	1.97038	-0.117734	0.00848214	Kid	26	2	Hes6	circadian collection time	CT2	2	CT hours modulo 24
Kid_CT26	10454015	198	5.18363	1.35459	1.97038	-0.053404	0.0037678	Kid	26	2	Ttc39c	circadian collection time	CT2	2	CT hours modulo 24
Kid_CT26	10553092	199	5.20981	1.35459	1.97038	-0.389899	0.0269078	Kid	26	2	Dbp	circadian collection time	CT2	2	CT hours modulo 24
Kid_CT26	10510516	200	5.23599	1.35459	1.97038	0.0256797	-0.00173144	Kid	26	2	Slc2a5	circadian collection time	CT2	2	CT hours modulo 24
Kid_CT26	10427095	201	5.26217	1.35459	1.97038	-0.106889	0.00703223	Kid	26	2	Tns2	circadian collection time	CT2	2	CT hours modulo 24
Kid_CT26	10510305	202	5.28835	1.35459	1.97038	-0.0917965	0.00588518	Kid	26	2	Mtor	circadian collection time	CT2	2	CT hours modulo 24
Kid_CT26	10529052	203	5.31453	1.35459	1.97038	-0.178899	0.0111612	Kid	26	2	Slc5a6	circadian collection time	CT2	2	CT hours modulo 24
Kid_CT26	10463200	204	5.34071	1.35459	1.97038	-0.045053	0.00273121	Kid	26	2	Hoga1	circadian collection time	CT2	2	CT hours modulo 24
Kid_CT26	10417734	205	5.36689	1.35459	1.97038	-0.0658965	0.00387569	Kid	26	2	Nr1d2	circadian collection time	CT2	2	CT hours modulo 24
Kid_CT26	10428857	206	5.39307	1.35459	1.97038	-0.0366397	0.00208726	Kid	26	2	Mtss1	circadian collection time	CT2	2	CT hours modulo 24
Kid_CT26	10592938	207	5.41925	1.35459	1.97038	-0.0360689	0.00198669	Kid	26	2	Ttc36	circadian collection time	CT2	2	CT hours modulo 24
Kid_CT26	10385893	208	5.44543	1.35459	1.97038	-0.0610586	0.00324562	Kid	26	2	Slc22a4	circadian collection time	CT2	2	CT hours modulo 24
Kid_CT26	10409236	209	5.47161	1.35459	1.97038	-0.0383149	0.00196153	Kid	26	2	Sema4d	circadian collection time	CT2	2	CT hours modulo 24
Kid_CT26	10520288	210	5.49779	1.35459	1.97038	-0.0974603	0.00479494	Kid	26	2	Galnt11	circadian collection time	CT2	2	CT hours modulo 24
Kid_CT26	10406111	211	5.52397	1.35459	1.97038	-0.115881	0.005466	Kid	26	2	Slc12a7	circadian collection time	CT2	2	CT hours modulo 24
Kid_CT26	10568332	212	5.55015	1.35459	1.97038	-0.106613	0.00480899	Kid	26	2	Prss8	circadian collection time	CT2	2	CT hours modulo 24
Kid_CT26	10472199	213	5.57633	1.35459	1.97038	0.0031041	-0.00013352	Kid	26	2	Upp2	circadian collection time	CT2	2	CT hours modulo 24
Kid_CT26	10402575	214	5.60251	1.35459	1.97038	-0.0654926	0.0026781	Kid	26	2	Degs2	circadian collection time	CT2	2	CT hours modulo 24
Kid_CT26	10597748	215	5.62869	1.35459	1.97038	-0.0505768	0.00195941	Kid	26	2	Gorasp1	circadian collection time	CT2	2	CT hours modulo 24
Kid_CT26	10441718	216	5.65487	1.35459	1.97038	-0.0288529	0.00105499	Kid	26	2	Park2	circadian collection time	CT2	2	CT hours modulo 24
Kid_CT26	10390691	217	5.68105	1.35459	1.97038	0.663862	-0.0228117	Kid	26	2	Nr1d1	circadian collection time	CT2	2	CT hours modulo 24
Kid_CT26	10420362	218	5.70723	1.35459	1.97038	0.0343087	-0.00110256	Kid	26	2	Gjb2	circadian collection time	CT2	2	CT hours modulo 24
Kid_CT26	10405576	219	5.73341	1.35459	1.97038	-0.020974	0.000626889	Kid	26	2	Fbxl21	circadian collection time	CT2	2	CT hours modulo 24
Kid_CT26	10469867	220	5.75959	1.35459	1.97038	0.00742597	-0.000205111	Kid	26	2	Pnpla7	circadian collection time	CT2	2	CT hours modulo 24
Kid_CT26	10556701	221	5.78577	1.35459	1.97038	0.00346199	-8.77048e-05	Kid	26	2	Acsm5	circadian collection time	CT2	2	CT hours modulo 24
Kid_CT26	10411456	222	5.81195	1.35459	1.97038	0.0587035	-0.0013519	Kid	26	2	Tmem174	circadian collection time	CT2	2	CT hours modulo 24
Kid_CT26	10494551	223	5.83813	1.35459	1.97038	0.0463112	-0.000959057	Kid	26	2	Acp6	circadian collection time	CT2	2	CT hours modulo 24
Kid_CT26	10410530	224	5.86431	1.35459	1.97038	0.115046	-0.00211393	Kid	26	2	Slc6a19	circadian collection time	CT2	2	CT hours modulo 24
Kid_CT26	10363669	225	5.89049	1.35459	1.97038	0.0284653	-0.000456229	Kid	26	2	Dnajc12	circadian collection time	CT2	2	CT hours modulo 24
Kid_CT26	10568997	226	5.91667	1.35459	1.97038	-0.00745335	0.000101884	Kid	26	2	Sirt3	circadian collection time	CT2	2	CT hours modulo 24
Kid_CT26	10447594	227	5.94285	1.35459	1.97038	0.000877594	-9.91875e-06	Kid	26	2	Dynlt1a///Dynlt1c///Dynlt1f///Dynlt1b	circadian collection time	CT2	2	CT hours modulo 24
Kid_CT26	10379901	228	5.96903	1.35459	1.97038	-0.0125682	0.000112198	Kid	26	2	Bcas3	circadian collection time	CT2	2	CT hours modulo 24
Kid_CT26	10597377	229	5.99521	1.35459	1.97038	0.0636946	-0.000416938	Kid	26	2	Fbxl2	circadian collection time	CT2	2	CT hours modulo 24
Kid_CT26	10390103	230	6.02139	1.35459	1.97038	0.0199206	-8.2873e-05	Kid	26	2	Pdk2	circadian collection time	CT2	2	CT hours modulo 24
Kid_CT26	10406176	231	6.04757	1.35459	1.97038	-0.0773036	0.000136952	Kid	26	2	Slc9a3	circadian collection time	CT2	2	CT hours modulo 24
Kid_CT26	10406564	232	6.07375	1.35459	1.97038	-0.0775406	-4.79326e-05	Kid	26	2	Acot12	circadian collection time	CT2	2	CT hours modulo 24
Kid_CT26	10444578	233	6.09993	1.35459	1.97038	0.0427133	0.000128461	Kid	26	2	Neu1	circadian collection time	CT2	2	CT hours modulo 24
Kid_CT26	10437151	234	6.12611	1.35459	1.97038	-0.0442692	-0.000238824	Kid	26	2	Kcnj15	circadian collection time	CT2	2	CT hours modulo 24
Kid_CT26	10595856	235	6.15229	1.35459	1.97038	0.0973194	0.000756989	Kid	26	2	Slc25a36	circadian collection time	CT2	2	CT hours modulo 24
Kid_CT26	10387797	236	6.17847	1.35459	1.97038	0.0431561	0.000438321	Kid	26	2	Bcl6b	circadian collection time	CT2	2	CT hours modulo 24
Kid_CT26	10498871	237	6.20465	1.35459	1.97038	0.0527201	0.000660475	Kid	26	2	Tmem144	circadian collection time	CT2	2	CT hours modulo 24
Kid_CT26	10480090	238	6.23083	1.35459	1.97038	0.0334304	0.000497802	Kid	26	2	Itga8	circadian collection time	CT2	2	CT hours modulo 24
Kid_CT26	10603125	239	6.25701	1.35459	1.97038	0.157126	0.00270934	Kid	26	2	Asb9	circadian collection time	CT2	2	CT hours modulo 24
Kid_CT28	10440647	0	0	0.74608	1.84142	0.0927727	0.00621921	Kid	28	4	Cldn8	circadian collection time	CT4	4	CT hours modulo 24
Kid_CT28	10517036	1	0.0261799	0.74608	1.84142	0.141148	0.00968784	Kid	28	4	Wdtc1	circadian collection time	CT4	4	CT hours modulo 24
Kid_CT28	10515220	2	0.0523599	0.74608	1.84142	0.188445	0.0132266	Kid	28	4	Faah	circadian collection time	CT4	4	CT hours modulo 24
Kid_CT28	10369844	3	0.0785398	0.74608	1.84142	0.0763961	0.00547699	Kid	28	4	Bicc1	circadian collection time	CT4	4	CT hours modulo 24
Kid_CT28	10422312	4	0.10472	0.74608	1.84142	0.0367103	0.00268524	Kid	28	4	Cldn10	circadian collection time	CT4	4	CT hours modulo 24
Kid_CT28	10382271	5	0.1309	0.74608	1.84142	0.206895	0.0154243	Kid	28	4	Arsg	circadian collection time	CT4	4	CT hours modulo 24
Kid_CT28	10600547	6	0.15708	0.74608	1.84142	0.0377604	0.0028662	Kid	28	4	Tbl1x	circadian collection time	CT4	4	CT hours modulo 24
Kid_CT28	10381006	7	0.18326	0.74608	1.84142	0.207094	0.015989	Kid	28	4	Thra	circadian collection time	CT4	4	CT hours modulo 24
Kid_CT28	10469312	8	0.20944	0.74608	1.84142	0.0503752	0.00395218	Kid	28	4	Pter	circadian collection time	CT4	4	CT hours modulo 24
Kid_CT28	10408455	9	0.235619	0.74608	1.84142	0.0272234	0.00216834	Kid	28	4	Cdkal1	circadian collection time	CT4	4	CT hours modulo 24
Kid_CT28	10357579	10	0.261799	0.74608	1.84142	0.0805334	0.00650629	Kid	28	4	Mapkapk2	circadian collection time	CT4	4	CT hours modulo 24
Kid_CT28	10404059	11	0.287979	0.74608	1.84142	0.261358	0.0213986	Kid	28	4	Hist1h1c	circadian collection time	CT4	4	CT hours modulo 24
Kid_CT28	10417027	12	0.314159	0.74608	1.84142	0.0321258	0.00266334	Kid	28	4	Cldn10	circadian collection time	CT4	4	CT hours modulo 24
Kid_CT28	10487011	13	0.340339	0.74608	1.84142	0.100085	0.00839472	Kid	28	4	Gatm	circadian collection time	CT4	4	CT hours modulo 24
Kid_CT28	10536931	14	0.366519	0.74608	1.84142	0.0513783	0.00435637	Kid	28	4	Ahcyl2	circadian collection time	CT4	4	CT hours modulo 24
Kid_CT28	10543226	15	0.392699	0.74608	1.84142	0.104737	0.00897034	Kid	28	4	2610001J05Rik	circadian collection time	CT4	4	CT hours modulo 24
Kid_CT28	10358259	16	0.418879	0.74608	1.84142	0.0414724	0.00358504	Kid	28	4	Nek7	circadian collection time	CT4	4	CT hours modulo 24
Kid_CT28	10536369	17	0.445059	0.74608	1.84142	0.0571608	0.00498341	Kid	28	4	C1galt1	circadian collection time	CT4	4	CT hours modulo 24
Kid_CT28	10491609	18	0.471239	0.74608	1.84142	0.0423483	0.00372076	Kid	28	4	4932438A13Rik	circadian collection time	CT4	4	CT hours modulo 24
Kid_CT28	10491605	19	0.497419	0.74608	1.84142	0.037625	0.00332904	Kid	28	4	4932438A13Rik	circadian collection time	CT4	4	CT hours modulo 24
Kid_CT28	10491597	20	0.523599	0.74608	1.84142	0.024424	0.00217464	Kid	28	4	4932438A13Rik	circadian collection time	CT4	4	CT hours modulo 24
Kid_CT28	10433597	21	0.549779	0.74608	1.84142	0.164573	0.0147348	Kid	28	4	Snx29	circadian collection time	CT4	4	CT hours modulo 24
Kid_CT28	10558150	22	0.575959	0.74608	1.84142	0.164813	0.0148281	Kid	28	4	Htra1	circadian collection time	CT4	4	CT hours modulo 24
Kid_CT28	10364287	23	0.602139	0.74608	1.84142	0.124367	0.0112357	Kid	28	4	Sumo3	circadian collection time	CT4	4	CT hours modulo 24
Kid_CT28	10396476	24	0.628319	0.74608	1.84142	0.0996529	0.00903402	Kid	28	4	Rhoj	circadian collection time	CT4	4	CT hours modulo 24
Kid_CT28	10362314	25	0.654498	0.74608	1.84142	0.0812582	0.00738674	Kid	28	4	Ptprk	circadian collection time	CT4	4	CT hours modulo 24
Kid_CT28	10350806	26	0.680678	0.74608	1.84142	0.259808	0.0236664	Kid	28	4	Nphs2	circadian collection time	CT4	4	CT hours modulo 24
Kid_CT28	10360631	27	0.706858	0.74608	1.84142	0.189704	0.0173043	Kid	28	4	Coq8a	circadian collection time	CT4	4	CT hours modulo 24
Kid_CT28	10440307	28	0.733038	0.74608	1.84142	0.0358006	0.00326785	Kid	28	4	Chmp2b	circadian collection time	CT4	4	CT hours modulo 24
Kid_CT28	10544837	29	0.759218	0.74608	1.84142	0.193872	0.0176965	Kid	28	4	Tril	circadian collection time	CT4	4	CT hours modulo 24
Kid_CT28	10363224	30	0.785398	0.74608	1.84142	0.372606	0.0339878	Kid	28	4	Fabp7	circadian collection time	CT4	4	CT hours modulo 24
Kid_CT28	10438340	31	0.811578	0.74608	1.84142	0.0985403	0.00897617	Kid	28	4	Comt	circadian collection time	CT4	4	CT hours modulo 24
Kid_CT28	10410513	32	0.837758	0.74608	1.84142	0.00749111	0.00068097	Kid	28	4	Slc6a18	circadian collection time	CT4	4	CT hours modulo 24
Kid_CT28	10550956	33	0.863938	0.74608	1.84142	0.237429	0.0215239	Kid	28	4	Ethe1	circadian collection time	CT4	4	CT hours modulo 24
Kid_CT28	10529824	34	0.890118	0.74608	1.84142	-0.00187145	-0.00016907	Kid	28	4	Prom1	circadian collection time	CT4	4	CT hours modulo 24
Kid_CT28	10491564	35	0.916298	0.74608	1.84142	0.0426201	0.00383443	Kid	28	4	4932438A13Rik	circadian collection time	CT4	4	CT hours modulo 24
Kid_CT28	10504582	36	0.942478	0.74608	1.84142	0.218121	0.0195289	Kid	28	4	Stra6l	circadian collection time	CT4	4	CT hours modulo 24
Kid_CT28	10455259	37	0.968658	0.74608	1.84142	0.0737482	0.00656619	Kid	28	4	Arhgap26	circadian collection time	CT4	4	CT hours modulo 24
Kid_CT28	10482762	38	0.994838	0.74608	1.84142	0.144903	0.0128206	Kid	28	4	Idi1	circadian collection time	CT4	4	CT hours modulo 24
Kid_CT28	10587829	39	1.02102	0.74608	1.84142	0.133073	0.0116916	Kid	28	4	Plod2	circadian collection time	CT4	4	CT hours modulo 24
Kid_CT28	10571657	40	1.0472	0.74608	1.84142	0.0236601	0.00206268	Kid	28	4	Acsl1	circadian collection time	CT4	4	CT hours modulo 24
Kid_CT28	10580219	41	1.07338	0.74608	1.84142	0.0505731	0.00437159	Kid	28	4	Calr	circadian collection time	CT4	4	CT hours modulo 24
Kid_CT28	10565456	42	1.09956	0.74608	1.84142	0.0927557	0.0079439	Kid	28	4	Prss23	circadian collection time	CT4	4	CT hours modulo 24
Kid_CT28	10359118	43	1.12574	0.74608	1.84142	0.14161	0.0120067	Kid	28	4	Tdrd5	circadian collection time	CT4	4	CT hours modulo 24
Kid_CT28	10404250	44	1.15192	0.74608	1.84142	0.118747	0.00995957	Kid	28	4	Dcdc2a	circadian collection time	CT4	4	CT hours modulo 24
Kid_CT28	10405693	45	1.1781	0.74608	1.84142	0.04516	0.00374376	Kid	28	4	Dapk1	circadian collection time	CT4	4	CT hours modulo 24
Kid_CT28	10384378	46	1.20428	0.74608	1.84142	0.227325	0.0186113	Kid	28	4	Ddc	circadian collection time	CT4	4	CT hours modulo 24
Kid_CT28	10448803	47	1.23046	0.74608	1.84142	0.0797099	0.00643943	Kid	28	4	Hn1l	circadian collection time	CT4	4	CT hours modulo 24
Kid_CT28	10517744	48	1.25664	0.74608	1.84142	0.0927886	0.00739019	Kid	28	4	Arhgef10l	circadian collection time	CT4	4	CT hours modulo 24
Kid_CT28	10403413	49	1.28282	0.74608	1.84142	0.145582	0.011421	Kid	28	4	Idi1	circadian collection time	CT4	4	CT hours modulo 24
Kid_CT28	10438769	50	1.309	0.74608	1.84142	0.359679	0.0277678	Kid	28	4	Cldn1	circadian collection time	CT4	4	CT hours modulo 24
Kid_CT28	10394593	51	1.33518	0.74608	1.84142	0.0581933	0.00441687	Kid	28	4	Fam49a	circadian collection time	CT4	4	CT hours modulo 24
Kid_CT28	10447065	52	1.36136	0.74608	1.84142	0.0410875	0.00306292	Kid	28	4	Rmdn2	circadian collection time	CT4	4	CT hours modulo 24
Kid_CT28	10407281	53	1.38754	0.74608	1.84142	0.0950359	0.00695107	Kid	28	4	Esm1	circadian collection time	CT4	4	CT hours modulo 24
Kid_CT28	10344952	54	1.41372	0.74608	1.84142	0.0993525	0.00712224	Kid	28	4	Rdh10	circadian collection time	CT4	4	CT hours modulo 24
Kid_CT28	10483000	55	1.4399	0.74608	1.84142	0.196563	0.0137953	Kid	28	4	Itgb6	circadian collection time	CT4	4	CT hours modulo 24
Kid_CT28	10431147	56	1.46608	0.74608	1.84142	0.144443	0.00991317	Kid	28	4	Ldoc1l	circadian collection time	CT4	4	CT hours modulo 24
Kid_CT28	10601312	57	1.49226	0.74608	1.84142	0.0560697	0.00375842	Kid	28	4	Chic1	circadian collection time	CT4	4	CT hours modulo 24
Kid_CT28	10388938	58	1.51844	0.74608	1.84142	0.114633	0.0074954	Kid	28	4	Wsb1	circadian collection time	CT4	4	CT hours modulo 24
Kid_CT28	10502240	59	1.54462	0.74608	1.84142	0.0339726	0.00216392	Kid	28	4	Npnt	circadian collection time	CT4	4	CT hours modulo 24
Kid_CT28	10466304	60	1.5708	0.74608	1.84142	0.158715	0.00983437	Kid	28	4	Dtx4	circadian collection time	CT4	4	CT hours modulo 24
Kid_CT28	10443332	61	1.59698	0.74608	1.84142	0.210817	0.0126883	Kid	28	4	Ppard	circadian collection time	CT4	4	CT hours modulo 24
Kid_CT28	10345675	62	1.62316	0.74608	1.84142	0.626354	0.0365598	Kid	28	4	Npas2	circadian collection time	CT4	4	CT hours modulo 24
Kid_CT28	10601303	63	1.64934	0.74608	1.84142	0.11524	0.00651244	Kid	28	4	Chic1	circadian collection time	CT4	4	CT hours modulo 24
Kid_CT28	10439895	64	1.67552	0.74608	1.84142	0.00723298	0.000395035	Kid	28	4	Alcam	circadian collection time	CT4	4	CT hours modulo 24
Kid_CT28	10429140	65	1.7017	0.74608	1.84142	0.167071	0.00880167	Kid	28	4	Ndrg1	circadian collection time	CT4	4	CT hours modulo 24
Kid_CT28	10586368	66	1.72788	0.74608	1.84142	0.107138	0.00543325	Kid	28	4	Clpx	circadian collection time	CT4	4	CT hours modulo 24
Kid_CT28	10463211	67	1.75406	0.74608	1.84142	0.0995273	0.00484782	Kid	28	4	Pi4k2a	circadian collection time	CT4	4	CT hours modulo 24
Kid_CT28	10366707	68	1.78024	0.74608	1.84142	0.216645	0.010111	Kid	28	4	Avpr1a	circadian collection time	CT4	4	CT hours modulo 24
Kid_CT28	10454235	69	1.80642	0.74608	1.84142	0.12157	0.00542214	Kid	28	4	Asxl3	circadian collection time	CT4	4	CT hours modulo 24
Kid_CT28	10344939	70	1.8326	0.74608	1.84142	-0.0512283	-0.00217724	Kid	28	4	Terf1	circadian collection time	CT4	4	CT hours modulo 24
Kid_CT28	10349431	71	1.85878	0.74608	1.84142	0.293131	0.0118341	Kid	28	4	Acmsd	circadian collection time	CT4	4	CT hours modulo 24
Kid_CT28	10556463	72	1.88496	0.74608	1.84142	0.0684846	0.00261709	Kid	28	4	Arntl	circadian collection time	CT4	4	CT hours modulo 24
Kid_CT28	10495035	73	1.91114	0.74608	1.84142	0.246318	0.00887509	Kid	28	4	Slc16a1	circadian collection time	CT4	4	CT hours modulo 24
Kid_CT28	10366712	74	1.93732	0.74608	1.84142	0.102808	0.00347728	Kid	28	4	Ppm1h	circadian collection time	CT4	4	CT hours modulo 24
Kid_CT28	10542953	75	1.9635	0.74608	1.84142	-0.0340744	-0.00107647	Kid	28	4	Tfpi2	circadian collection time	CT4	4	CT hours modulo 24
Kid_CT28	10453231	76	1.98968	0.74608	1.84142	-0.024576	-0.000721038	Kid	28	4	Slc8a1	circadian collection time	CT4	4	CT hours modulo 24
Kid_CT28	10502791	77	2.01586	0.74608	1.84142	0.00690805	0.000186975	Kid	28	4	Ifi44	circadian collection time	CT4	4	CT hours modulo 24
Kid_CT28	10587639	78	2.04204	0.74608	1.84142	-0.0371859	-0.000921273	Kid	28	4	Nt5e	circadian collection time	CT4	4	CT hours modulo 24
Kid_CT28	10576901	79	2.06822	0.74608	1.84142	0.0834725	0.00187533	Kid	28	4	Slc10a2	circadian collection time	CT4	4	CT hours modulo 24
Kid_CT28	10587211	80	2.0944	0.74608	1.84142	0.0112939	0.000227488	Kid	28	4	Leo1	circadian collection time	CT4	4	CT hours modulo 24
Kid_CT28	10511935	81	2.12058	0.74608	1.84142	-0.0763097	-0.00135869	Kid	28	4	Pnrc1	circadian collection time	CT4	4	CT hours modulo 24
Kid_CT28	10462484	82	2.14675	0.74608	1.84142	0.0156942	0.000242556	Kid	28	4	A1cf	circadian collection time	CT4	4	CT hours modulo 24
Kid_CT28	10366310	83	2.17293	0.74608	1.84142	0.0409192	0.000535824	Kid	28	4	Osbpl8	circadian collection time	CT4	4	CT hours modulo 24
Kid_CT28	10394735	84	2.19911	0.74608	1.84142	-0.0559987	-0.000600603	Kid	28	4	Pdia6	circadian collection time	CT4	4	CT hours modulo 24
Kid_CT28	10406407	85	2.22529	0.74608	1.84142	0.0205142	0.000171264	Kid	28	4	Arrdc3	circadian collection time	CT4	4	CT hours modulo 24
Kid_CT28	10484197	86	2.25147	0.74608	1.84142	-0.0124719	-7.44085e-05	Kid	28	4	Ccdc141	circadian collection time	CT4	4	CT hours modulo 24
Kid_CT28	10578916	87	2.27765	0.74608	1.84142	0.0635435	0.000227457	Kid	28	4	Msmo1	circadian collection time	CT4	4	CT hours modulo 24
Kid_CT28	10484201	88	2.30383	0.74608	1.84142	-0.0727954	-8.66657e-05	Kid	28	4	Ccdc141	circadian collection time	CT4	4	CT hours modulo 24
Kid_CT28	10484207	89	2.33001	0.74608	1.84142	-0.110602	0.000132643	Kid	28	4	Ccdc141	circadian collection time	CT4	4	CT hours modulo 24
Kid_CT28	10404429	90	2.35619	0.74608	1.84142	-0.010108	3.62704e-05	Kid	28	4	Serpinb9	circadian collection time	CT4	4	CT hours modulo 24
Kid_CT28	10389581	91	2.38237	0.74608	1.84142	-0.150073	0.000896662	Kid	28	4	Ypel2	circadian collection time	CT4	4	CT hours modulo 24
Kid_CT28	10484203	92	2.40855	0.74608	1.84142	-0.0435067	0.000363597	Kid	28	4	Ccdc141	circadian collection time	CT4	4	CT hours modulo 24
Kid_CT28	10363773	93	2.43473	0.74608	1.84142	-0.220559	0.00236748	Kid	28	4	Rhobtb1	circadian collection time	CT4	4	CT hours modulo 24
Kid_CT28	10407709	94	2.46091	0.74608	1.84142	-0.0819456	0.00107376	Kid	28	4	Mtr	circadian collection time	CT4	4	CT hours modulo 24
Kid_CT28	10435075	95	2.48709	0.74608	1.84142	0.014961	-0.000231353	Kid	28	4	Tfrc	circadian collection time	CT4	4	CT hours modulo 24
Kid_CT28	10399710	96	2.51327	0.74608	1.84142	-0.0538373	0.000959032	Kid	28	4	Rsad2	circadian collection time	CT4	4	CT hours modulo 24
Kid_CT28	10419240	97	2.53945	0.74608	1.84142	-0.0613166	0.0012356	Kid	28	4	Ddhd1	circadian collection time	CT4	4	CT hours modulo 24
Kid_CT28	10371482	98	2.56563	0.74608	1.84142	-0.0258956	0.000581999	Kid	28	4	Hsp90b1	circadian collection time	CT4	4	CT hours modulo 24
Kid_CT28	10475335	99	2.59181	0.74608	1.84142	0.0319462	-0.00079173	Kid	28	4	Pdia3	circadian collection time	CT4	4	CT hours modulo 24
Kid_CT28	10530733	100	2.61799	0.74608	1.84142	0.00461861	-0.000125047	Kid	28	4	Clock	circadian collection time	CT4	4	CT hours modulo 24
Kid_CT28	10427796	101	2.64417	0.74608	1.84142	0.0231556	-0.000679557	Kid	28	4	Npr3	circadian collection time	CT4	4	CT hours modulo 24
Kid_CT28	10436788	102	2.67035	0.74608	1.84142	0.0575136	-0.00181744	Kid	28	4	Hunk	circadian collection time	CT4	4	CT hours modulo 24
Kid_CT28	10570741	103	2.69653	0.74608	1.84142	-0.024332	0.000823181	Kid	28	4	Defb1	circadian collection time	CT4	4	CT hours modulo 24
Kid_CT28	10458843	104	2.72271	0.74608	1.84142	0.0224162	-0.000807857	Kid	28	4	Sema6a	circadian collection time	CT4	4	CT hours modulo 24
Kid_CT28	10472820	105	2.74889	0.74608	1.84142	-0.119444	0.00456543	Kid	28	4	Itga6	circadian collection time	CT4	4	CT hours modulo 24
Kid_CT28	10490946	106	2.77507	0.74608	1.84142	-0.0643331	0.00259772	Kid	28	4	Hsp90aa1	circadian collection time	CT4	4	CT hours modulo 24
Kid_CT28	10500876	107	2.80125	0.74608	1.84142	0.0152766	-0.000649383	Kid	28	4	Lrig2	circadian collection time	CT4	4	CT hours modulo 24
Kid_CT28	10487994	108	2.82743	0.74608	1.84142	-0.0275767	0.00123016	Kid	28	4	Fermt1	circadian collection time	CT4	4	CT hours modulo 24
Kid_CT28	10359113	109	2.85361	0.74608	1.84142	0.0444922	-0.00207682	Kid	28	4	Fam163a	circadian collection time	CT4	4	CT hours modulo 24
Kid_CT28	10361926	110	2.87979	0.74608	1.84142	-0.0051125	0.000249059	Kid	28	4	Map3k5	circadian collection time	CT4	4	CT hours modulo 24
Kid_CT28	10584712	111	2.90597	0.74608	1.84142	-0.160967	0.00816427	Kid	28	4	Hyou1	circadian collection time	CT4	4	CT hours modulo 24
Kid_CT28	10522250	112	2.93215	0.74608	1.84142	-0.0500989	0.00263968	Kid	28	4	Tmem33	circadian collection time	CT4	4	CT hours modulo 24
Kid_CT28	10379467	113	2.95833	0.74608	1.84142	0.0286491	-0.00156489	Kid	28	4	Psmd11	circadian collection time	CT4	4	CT hours modulo 24
Kid_CT28	10407211	114	2.98451	0.74608	1.84142	-0.0323765	0.00182988	Kid	28	4	Plpp1	circadian collection time	CT4	4	CT hours modulo 24
Kid_CT28	10434675	115	3.01069	0.74608	1.84142	-0.121653	0.0071016	Kid	28	4	Dnajb11	circadian collection time	CT4	4	CT hours modulo 24
Kid_CT28	10471586	116	3.03687	0.74608	1.84142	-0.233723	0.0140685	Kid	28	4	Hspa5	circadian collection time	CT4	4	CT hours modulo 24
Kid_CT28	10497079	117	3.06305	0.74608	1.84142	-0.0855494	0.00530141	Kid	28	4	Ptger3	circadian collection time	CT4	4	CT hours modulo 24
Kid_CT28	10402615	118	3.08923	0.74608	1.84142	-0.0837497	0.00533505	Kid	28	4	Hsp90aa1	circadian collection time	CT4	4	CT hours modulo 24
Kid_CT28	10543239	119	3.11541	0.74608	1.84142	-0.129577	0.0084733	Kid	28	4	Tfec	circadian collection time	CT4	4	CT hours modulo 24
Kid_CT28	10577641	120	3.14159	0.74608	1.84142	-0.366677	0.024581	Kid	28	4	1810011O10Rik	circadian collection time	CT4	4	CT hours modulo 24
Kid_CT28	10521543	121	3.16777	0.74608	1.84142	-0.0676556	0.00464362	Kid	28	4	Stx18	circadian collection time	CT4	4	CT hours modulo 24
Kid_CT28	10544525	122	3.19395	0.74608	1.84142	-0.0658128	0.00461928	Kid	28	4	Pdia4	circadian collection time	CT4	4	CT hours modulo 24
Kid_CT28	10378848	123	3.22013	0.74608	1.84142	-0.0936311	0.0067126	Kid	28	4	Hsp90aa1	circadian collection time	CT4	4	CT hours modulo 24
Kid_CT28	10463355	124	3.24631	0.74608	1.84142	-0.111496	0.00815554	Kid	28	4	Scd2	circadian collection time	CT4	4	CT hours modulo 24
Kid_CT28	10457862	125	3.27249	0.74608	1.84142	-0.0446668	0.00332997	Kid	28	4	Rprd1a	circadian collection time	CT4	4	CT hours modulo 24
Kid_CT28	10498319	126	3.29867	0.74608	1.84142	-0.0953282	0.00723588	Kid	28	4	Serp1	circadian collection time	CT4	4	CT hours modulo 24
Kid_CT28	10405063	127	3.32485	0.74608	1.84142	-0.101298	0.00782087	Kid	28	4	Ogn	circadian collection time	CT4	4	CT hours modulo 24
Kid_CT28	10496872	128	3.35103	0.74608	1.84142	-0.0125736	0.000986464	Kid	28	4	Adgrl4	circadian collection time	CT4	4	CT hours modulo 24
Kid_CT28	10417034	129	3.37721	0.74608	1.84142	-0.0414937	0.00330496	Kid	28	4	Dnajc3	circadian collection time	CT4	4	CT hours modulo 24
Kid_CT28	10539649	130	3.40339	0.74608	1.84142	-0.080845	0.00653147	Kid	28	4	Ptges3	circadian collection time	CT4	4	CT hours modulo 24
Kid_CT28	10505954	131	3.42957	0.74608	1.84142	-0.112215	0.00918762	Kid	28	4	Tek	circadian collection time	CT4	4	CT hours modulo 24
Kid_CT28	10518532	132	3.45575	0.74608	1.84142	0.0213997	-0.00177411	Kid	28	4	Tardbp	circadian collection time	CT4	4	CT hours modulo 24
Kid_CT28	10386473	133	3.48193	0.74608	1.84142	-0.00580893	0.000487227	Kid	28	4	Srebf1	circadian collection time	CT4	4	CT hours modulo 24
Kid_CT28	10417013	134	3.50811	0.74608	1.84142	-0.0414937	0.00351824	Kid	28	4	Dnajc3	circadian collection time	CT4	4	CT hours modulo 24
Kid_CT28	10367728	135	3.53429	0.74608	1.84142	-0.019658	0.00168363	Kid	28	4	Tab2	circadian collection time	CT4	4	CT hours modulo 24
Kid_CT28	10485514	136	3.56047	0.74608	1.84142	-0.0439583	0.00379993	Kid	28	4	Caprin1	circadian collection time	CT4	4	CT hours modulo 24
Kid_CT28	10494023	137	3.58665	0.74608	1.84142	-0.617491	0.0538343	Kid	28	4	Rorc	circadian collection time	CT4	4	CT hours modulo 24
Kid_CT28	10483381	138	3.61283	0.74608	1.84142	-0.0844407	0.00741904	Kid	28	4	Stk39	circadian collection time	CT4	4	CT hours modulo 24
Kid_CT28	10353803	139	3.63901	0.74608	1.84142	-0.0540727	0.00478432	Kid	28	4	Uggt1	circadian collection time	CT4	4	CT hours modulo 24
Kid_CT28	10523206	140	3.66519	0.74608	1.84142	-0.0597756	0.00532225	Kid	28	4	Uso1	circadian collection time	CT4	4	CT hours modulo 24
Kid_CT28	10371400	141	3.69137	0.74608	1.84142	-0.552387	0.0494573	Kid	28	4	Cry1	circadian collection time	CT4	4	CT hours modulo 24
Kid_CT28	10592217	142	3.71755	0.74608	1.84142	-0.000414398	3.72831e-05	Kid	28	4	Stt3a	circadian collection time	CT4	4	CT hours modulo 24
Kid_CT28	10429573	143	3.74373	0.74608	1.84142	-0.0847972	0.00766084	Kid	28	4	Ly6c2///Ly6c1	circadian collection time	CT4	4	CT hours modulo 24
Kid_CT28	10580635	144	3.76991	0.74608	1.84142	-0.136697	0.0123923	Kid	28	4	Ces1d	circadian collection time	CT4	4	CT hours modulo 24
Kid_CT28	10353450	145	3.79609	0.74608	1.84142	-0.268163	0.0243772	Kid	28	4	Gm4956	circadian collection time	CT4	4	CT hours modulo 24
Kid_CT28	10413839	146	3.82227	0.74608	1.84142	-0.104547	0.00952338	Kid	28	4	Ncoa4	circadian collection time	CT4	4	CT hours modulo 24
Kid_CT28	10414269	147	3.84845	0.74608	1.84142	-0.156554	0.0142804	Kid	28	4	Bnip3	circadian collection time	CT4	4	CT hours modulo 24
Kid_CT28	10513957	148	3.87463	0.74608	1.84142	-0.0817388	0.00746106	Kid	28	4	Ptprd	circadian collection time	CT4	4	CT hours modulo 24
Kid_CT28	10476314	149	3.90081	0.74608	1.84142	-0.287634	0.026255	Kid	28	4	Prnp	circadian collection time	CT4	4	CT hours modulo 24
Kid_CT28	10463224	150	3.92699	0.74608	1.84142	-0.0441046	0.00402307	Kid	28	4	Marveld1	circadian collection time	CT4	4	CT hours modulo 24
Kid_CT28	10399198	151	3.95317	0.74608	1.84142	-0.125054	0.0113913	Kid	28	4	Ncoa4	circadian collection time	CT4	4	CT hours modulo 24
Kid_CT28	10501302	152	3.97935	0.74608	1.84142	-0.156054	0.0141859	Kid	28	4	Sypl2	circadian collection time	CT4	4	CT hours modulo 24
Kid_CT28	10348234	153	4.00553	0.74608	1.84142	0.0056512	-0.000512303	Kid	28	4	Neu2	circadian collection time	CT4	4	CT hours modulo 24
Kid_CT28	10606989	154	4.03171	0.74608	1.84142	-0.663986	0.0599857	Kid	28	4	Tsc22d3	circadian collection time	CT4	4	CT hours modulo 24
Kid_CT28	10505374	155	4.05789	0.74608	1.84142	-0.0716209	0.00644358	Kid	28	4	Col27a1	circadian collection time	CT4	4	CT hours modulo 24
Kid_CT28	10374453	156	4.08407	0.74608	1.84142	-0.125043	0.0111953	Kid	28	4	Glul	circadian collection time	CT4	4	CT hours modulo 24
Kid_CT28	10472923	157	4.11025	0.74608	1.84142	-0.163002	0.0145129	Kid	28	4	Ak4	circadian collection time	CT4	4	CT hours modulo 24
Kid_CT28	10590343	158	4.13643	0.74608	1.84142	-0.0616227	0.0054522	Kid	28	4	Trak1	circadian collection time	CT4	4	CT hours modulo 24
Kid_CT28	10364237	159	4.16261	0.74608	1.84142	-0.204026	0.0179255	Kid	28	4	Gm10787	circadian collection time	CT4	4	CT hours modulo 24
Kid_CT28	10545877	160	4.18879	0.74608	1.84142	-0.1548	0.0134954	Kid	28	4	Nat8	circadian collection time	CT4	4	CT hours modulo 24
Kid_CT28	10518526	161	4.21497	0.74608	1.84142	-0.253754	0.0219347	Kid	28	4	Angptl7	circadian collection time	CT4	4	CT hours modulo 24
Kid_CT28	10363860	162	4.24115	0.74608	1.84142	-0.0569128	0.0048742	Kid	28	4	Slc16a9	circadian collection time	CT4	4	CT hours modulo 24
Kid_CT28	10389786	163	4.26733	0.74608	1.84142	-0.203486	0.0172529	Kid	28	4	Hlf	circadian collection time	CT4	4	CT hours modulo 24
Kid_CT28	10596465	164	4.29351	0.74608	1.84142	-0.0985403	0.00826478	Kid	28	4	Acy1	circadian collection time	CT4	4	CT hours modulo 24
Kid_CT28	10556266	165	4.31969	0.74608	1.84142	-0.45465	0.0376905	Kid	28	4	Wee1	circadian collection time	CT4	4	CT hours modulo 24
Kid_CT28	10568785	166	4.34587	0.74608	1.84142	-0.12139	0.00993834	Kid	28	4	Bnip3	circadian collection time	CT4	4	CT hours modulo 24
Kid_CT28	10545874	167	4.37205	0.74608	1.84142	-0.687695	0.0555561	Kid	28	4	Nat8f5	circadian collection time	CT4	4	CT hours modulo 24
Kid_CT28	10514054	168	4.39823	0.74608	1.84142	-0.0242428	0.00193083	Kid	28	4	Nfib	circadian collection time	CT4	4	CT hours modulo 24
Kid_CT28	10485170	169	4.42441	0.74608	1.84142	-0.217491	0.0170623	Kid	28	4	Cry2	circadian collection time	CT4	4	CT hours modulo 24
Kid_CT28	10355639	170	4.45059	0.74608	1.84142	-0.0711952	0.00549639	Kid	28	4	Prkag3	circadian collection time	CT4	4	CT hours modulo 24
Kid_CT28	10420131	171	4.47677	0.74608	1.84142	0.0187862	-0.00142587	Kid	28	4	Rabggta	circadian collection time	CT4	4	CT hours modulo 24
Kid_CT28	10506269	172	4.50295	0.74608	1.84142	-0.262134	0.0195411	Kid	28	4	Ak4	circadian collection time	CT4	4	CT hours modulo 24
Kid_CT28	10356601	173	4.52913	0.74608	1.84142	-0.857831	0.0627431	Kid	28	4	Per2	circadian collection time	CT4	4	CT hours modulo 24
Kid_CT28	10474545	174	4.55531	0.74608	1.84142	-0.160166	0.0114818	Kid	28	4	Slc12a6	circadian collection time	CT4	4	CT hours modulo 24
Kid_CT28	10584634	175	4.58149	0.74608	1.84142	-0.288897	0.0202755	Kid	28	4	Usp2	circadian collection time	CT4	4	CT hours modulo 24
Kid_CT28	10590445	176	4.60767	0.74608	1.84142	-0.0928427	0.00637183	Kid	28	4	Snrk	circadian collection time	CT4	4	CT hours modulo 24
Kid_CT28	10545865	177	4.63385	0.74608	1.84142	-0.397538	0.0266475	Kid	28	4	Nat8f6///Nat8f7///Nat8f3	circadian collection time	CT4	4	CT hours modulo 24
Kid_CT28	10360684	178	4.66003	0.74608	1.84142	-0.0289594	0.00189354	Kid	28	4	Ephx1	circadian collection time	CT4	4	CT hours modulo 24
Kid_CT28	10545862	179	4.68621	0.74608	1.84142	-0.415406	0.0264598	Kid	28	4	Nat8f6///Nat8f7///Nat8f3	circadian collection time	CT4	4	CT hours modulo 24
Kid_CT28	10409162	180	4.71239	0.74608	1.84142	-0.142279	0.00881598	Kid	28	4	Susd3	circadian collection time	CT4	4	CT hours modulo 24
Kid_CT28	10381708	181	4.73857	0.74608	1.84142	-0.0486741	0.00292952	Kid	28	4	Fmnl1	circadian collection time	CT4	4	CT hours modulo 24
Kid_CT28	10545869	182	4.76475	0.74608	1.84142	-0.40119	0.0234171	Kid	28	4	Nat8f6///Nat8f7///Nat8f3	circadian collection time	CT4	4	CT hours modulo 24
Kid_CT28	10346298	183	4.79093	0.74608	1.84142	-0.33522	0.0189439	Kid	28	4	Coq10b	circadian collection time	CT4	4	CT hours modulo 24
Kid_CT28	10500283	184	4.81711	0.74608	1.84142	-0.114876	0.00627403	Kid	28	4	Car14	circadian collection time	CT4	4	CT hours modulo 24
Kid_CT28	10445241	185	4.84329	0.74608	1.84142	-0.0418676	0.00220568	Kid	28	4	Tnfrsf21	circadian collection time	CT4	4	CT hours modulo 24
Kid_CT28	10381096	186	4.86947	0.74608	1.84142	-0.0431218	0.00218683	Kid	28	4	Igfbp4	circadian collection time	CT4	4	CT hours modulo 24
Kid_CT28	10558961	187	4.89565	0.74608	1.84142	-0.262554	0.0127886	Kid	28	4	Tspan4	circadian collection time	CT4	4	CT hours modulo 24
Kid_CT28	10597960	188	4.92183	0.74608	1.84142	-0.0670883	0.00313106	Kid	28	4	Slc6a20a	circadian collection time	CT4	4	CT hours modulo 24
Kid_CT28	10565775	189	4.94801	0.74608	1.84142	-0.00296256	0.000132133	Kid	28	4	Dgat2	circadian collection time	CT4	4	CT hours modulo 24
Kid_CT28	10357676	190	4.97419	0.74608	1.84142	-0.0171189	0.000727565	Kid	28	4	Cdk18	circadian collection time	CT4	4	CT hours modulo 24
Kid_CT28	10467216	191	5.00037	0.74608	1.84142	-0.188655	0.00761626	Kid	28	4	Cpeb3	circadian collection time	CT4	4	CT hours modulo 24
Kid_CT28	10529671	192	5.02655	0.74608	1.84142	0.0607072	-0.00231988	Kid	28	4	Slc2a9	circadian collection time	CT4	4	CT hours modulo 24
Kid_CT28	10518781	193	5.05273	0.74608	1.84142	-0.210082	0.00756946	Kid	28	4	Per3	circadian collection time	CT4	4	CT hours modulo 24
Kid_CT28	10521391	194	5.07891	0.74608	1.84142	0.0343526	-0.00116191	Kid	28	4	Acox3	circadian collection time	CT4	4	CT hours modulo 24
Kid_CT28	10373452	195	5.10509	0.74608	1.84142	-0.541206	0.0170977	Kid	28	4	Ciart	circadian collection time	CT4	4	CT hours modulo 24
Kid_CT28	10425601	196	5.13127	0.74608	1.84142	-6.50312e-05	1.90796e-06	Kid	28	4	Tef	circadian collection time	CT4	4	CT hours modulo 24
Kid_CT28	10356593	197	5.15745	0.74608	1.84142	0.000317778	-8.60106e-06	Kid	28	4	Hes6	circadian collection time	CT4	4	CT hours modulo 24
Kid_CT28	10454015	198	5.18363	0.74608	1.84142	-0.0532645	0.00131962	Kid	28	4	Ttc39c	circadian collection time	CT4	4	CT hours modulo 24
Kid_CT28	10553092	199	5.20981	0.74608	1.84142	0.139558	-0.00313535	Kid	28	4	Dbp	circadian collection time	CT4	4	CT hours modulo 24
Kid_CT28	10510516	200	5.23599	0.74608	1.84142	0.0341413	-0.000687694	Kid	28	4	Slc2a5	circadian collection time	CT4	4	CT hours modulo 24
Kid_CT28	10427095	201	5.26217	0.74608	1.84142	0.0976454	-0.00173857	Kid	28	4	Tns2	circadian collection time	CT4	4	CT hours modulo 24
Kid_CT28	10510305	202	5.28835	0.74608	1.84142	0.0602884	-0.000931764	Kid	28	4	Mtor	circadian collection time	CT4	4	CT hours modulo 24
Kid_CT28	10529052	203	5.31453	0.74608	1.84142	0.0164395	-0.000215271	Kid	28	4	Slc5a6	circadian collection time	CT4	4	CT hours modulo 24
Kid_CT28	10463200	204	5.34071	0.74608	1.84142	-0.000623486	6.68707e-06	Kid	28	4	Hoga1	circadian collection time	CT4	4	CT hours modulo 24
Kid_CT28	10417734	205	5.36689	0.74608	1.84142	0.148665	-0.00124114	Kid	28	4	Nr1d2	circadian collection time	CT4	4	CT hours modulo 24
Kid_CT28	10428857	206	5.39307	0.74608	1.84142	-0.0362906	0.000216513	Kid	28	4	Mtss1	circadian collection time	CT4	4	CT hours modulo 24
Kid_CT28	10592938	207	5.41925	0.74608	1.84142	0.0760124	-0.00027209	Kid	28	4	Ttc36	circadian collection time	CT4	4	CT hours modulo 24
Kid_CT28	10385893	208	5.44543	0.74608	1.84142	0.115062	-0.000136986	Kid	28	4	Slc22a4	circadian collection time	CT4	4	CT hours modulo 24
Kid_CT28	10409236	209	5.47161	0.74608	1.84142	0.0700248	8.39797e-05	Kid	28	4	Sema4d	circadian collection time	CT4	4	CT hours modulo 24
Kid_CT28	10520288	210	5.49779	0.74608	1.84142	-0.00570676	-2.04775e-05	Kid	28	4	Galnt11	circadian collection time	CT4	4	CT hours modulo 24
Kid_CT28	10406111	211	5.52397	0.74608	1.84142	0.0700866	0.000418755	Kid	28	4	Slc12a7	circadian collection time	CT4	4	CT hours modulo 24
Kid_CT28	10568332	212	5.55015	0.74608	1.84142	-0.0155646	-0.000130077	Kid	28	4	Prss8	circadian collection time	CT4	4	CT hours modulo 24
Kid_CT28	10472199	213	5.57633	0.74608	1.84142	0.152743	0.00163954	Kid	28	4	Upp2	circadian collection time	CT4	4	CT hours modulo 24
Kid_CT28	10402575	214	5.60251	0.74608	1.84142	0.0679013	0.000889734	Kid	28	4	Degs2	circadian collection time	CT4	4	CT hours modulo 24
Kid_CT28	10597748	215	5.62869	0.74608	1.84142	0.0608367	0.000940763	Kid	28	4	Gorasp1	circadian collection time	CT4	4	CT hours modulo 24
Kid_CT28	10441718	216	5.65487	0.74608	1.84142	0.0290482	0.000517451	Kid	28	4	Park2	circadian collection time	CT4	4	CT hours modulo 24
Kid_CT28	10390691	217	5.68105	0.74608	1.84142	0.936093	0.0188633	Kid	28	4	Nr1d1	circadian collection time	CT4	4	CT hours modulo 24
Kid_CT28	10420362	218	5.70723	0.74608	1.84142	0.121542	0.00273163	Kid	28	4	Gjb2	circadian collection time	CT4	4	CT hours modulo 24
Kid_CT28	10405576	219	5.73341	0.74608	1.84142	0.161561	0.00400401	Kid	28	4	Fbxl21	circadian collection time	CT4	4	CT hours modulo 24
Kid_CT28	10469867	220	5.75959	0.74608	1.84142	0.103384	0.00279908	Kid	28	4	Pnpla7	circadian collection time	CT4	4	CT hours modulo 24
Kid_CT28	10556701	221	5.78577	0.74608	1.84142	0.114739	0.0033673	Kid	28	4	Acsm5	circadian collection time	CT4	4	CT hours modulo 24
Kid_CT28	10411456	222	5.81195	0.74608	1.84142	0.136504	0.00431354	Kid	28	4	Tmem174	circadian collection time	CT4	4	CT hours modulo 24
Kid_CT28	10494551	223	5.83813	0.74608	1.84142	0.0843856	0.00285486	Kid	28	4	Acp6	circadian collection time	CT4	4	CT hours modulo 24
Kid_CT28	10410530	224	5.86431	0.74608	1.84142	0.343893	0.0123936	Kid	28	4	Slc6a19	circadian collection time	CT4	4	CT hours modulo 24
Kid_CT28	10363669	225	5.89049	0.74608	1.84142	0.120713	0.00461393	Kid	28	4	Dnajc12	circadian collection time	CT4	4	CT hours modulo 24
Kid_CT28	10568997	226	5.91667	0.74608	1.84142	0.0686941	0.00277381	Kid	28	4	Sirt3	circadian collection time	CT4	4	CT hours modulo 24
Kid_CT28	10447594	227	5.94285	0.74608	1.84142	0.04015	0.00170671	Kid	28	4	Dynlt1a///Dynlt1c///Dynlt1f///Dynlt1b	circadian collection time	CT4	4	CT hours modulo 24
Kid_CT28	10379901	228	5.96903	0.74608	1.84142	0.0688299	0.00307041	Kid	28	4	Bcas3	circadian collection time	CT4	4	CT hours modulo 24
Kid_CT28	10597377	229	5.99521	0.74608	1.84142	0.15876	0.00741063	Kid	28	4	Fbxl2	circadian collection time	CT4	4	CT hours modulo 24
Kid_CT28	10390103	230	6.02139	0.74608	1.84142	0.118319	0.00576402	Kid	28	4	Pdk2	circadian collection time	CT4	4	CT hours modulo 24
Kid_CT28	10406176	231	6.04757	0.74608	1.84142	0.0749918	0.00380359	Kid	28	4	Slc9a3	circadian collection time	CT4	4	CT hours modulo 24
Kid_CT28	10406564	232	6.07375	0.74608	1.84142	0.0276868	0.00145881	Kid	28	4	Acot12	circadian collection time	CT4	4	CT hours modulo 24
Kid_CT28	10444578	233	6.09993	0.74608	1.84142	0.139184	0.00760262	Kid	28	4	Neu1	circadian collection time	CT4	4	CT hours modulo 24
Kid_CT28	10437151	234	6.12611	0.74608	1.84142	0.0597567	0.00337737	Kid	28	4	Kcnj15	circadian collection time	CT4	4	CT hours modulo 24
Kid_CT28	10595856	235	6.15229	0.74608	1.84142	0.137918	0.00805109	Kid	28	4	Slc25a36	circadian collection time	CT4	4	CT hours modulo 24
Kid_CT28	10387797	236	6.17847	0.74608	1.84142	0.184166	0.0110855	Kid	28	4	Bcl6b	circadian collection time	CT4	4	CT hours modulo 24
Kid_CT28	10498871	237	6.20465	0.74608	1.84142	0.188875	0.0117044	Kid	28	4	Tmem144	circadian collection time	CT4	4	CT hours modulo 24
Kid_CT28	10480090	238	6.23083	0.74608	1.84142	0.375398	0.0239138	Kid	28	4	Itga8	circadian collection time	CT4	4	CT hours modulo 24
Kid_CT28	10603125	239	6.25701	0.74608	1.84142	0.218001	0.0142555	Kid	28	4	Asb9	circadian collection time	CT4	4	CT hours modulo 24
Kid_CT30	10440647	0	0	5.94824	1.56451	0.117831	0.0101587	Kid	30	6	Cldn8	circadian collection time	CT6	6	CT hours modulo 24
Kid_CT30	10517036	1	0.0261799	5.94824	1.56451	0.0186121	0.00158945	Kid	30	6	Wdtc1	circadian collection time	CT6	6	CT hours modulo 24
Kid_CT30	10515220	2	0.0523599	5.94824	1.56451	0.0664534	0.00561701	Kid	30	6	Faah	circadian collection time	CT6	6	CT hours modulo 24
Kid_CT30	10369844	3	0.0785398	5.94824	1.56451	0.0342142	0.0028601	Kid	30	6	Bicc1	circadian collection time	CT6	6	CT hours modulo 24
Kid_CT30	10422312	4	0.10472	5.94824	1.56451	0.0672774	0.00555747	Kid	30	6	Cldn10	circadian collection time	CT6	6	CT hours modulo 24
Kid_CT30	10382271	5	0.1309	5.94824	1.56451	0.0706446	0.00576176	Kid	30	6	Arsg	circadian collection time	CT6	6	CT hours modulo 24
Kid_CT30	10600547	6	0.15708	5.94824	1.56451	0.0254224	0.00204545	Kid	30	6	Tbl1x	circadian collection time	CT6	6	CT hours modulo 24
Kid_CT30	10381006	7	0.18326	5.94824	1.56451	0.0987109	0.00782798	Kid	30	6	Thra	circadian collection time	CT6	6	CT hours modulo 24
Kid_CT30	10469312	8	0.20944	5.94824	1.56451	-0.0219184	-0.00171163	Kid	30	6	Pter	circadian collection time	CT6	6	CT hours modulo 24
Kid_CT30	10408455	9	0.235619	5.94824	1.56451	-0.0184664	-0.00141872	Kid	30	6	Cdkal1	circadian collection time	CT6	6	CT hours modulo 24
Kid_CT30	10357579	10	0.261799	5.94824	1.56451	0.0603749	0.00455891	Kid	30	6	Mapkapk2	circadian collection time	CT6	6	CT hours modulo 24
Kid_CT30	10404059	11	0.287979	5.94824	1.56451	0.145941	0.0108202	Kid	30	6	Hist1h1c	circadian collection time	CT6	6	CT hours modulo 24
Kid_CT30	10417027	12	0.314159	5.94824	1.56451	0.0724134	0.00526603	Kid	30	6	Cldn10	circadian collection time	CT6	6	CT hours modulo 24
Kid_CT30	10487011	13	0.340339	5.94824	1.56451	0.0279949	0.0019947	Kid	30	6	Gatm	circadian collection time	CT6	6	CT hours modulo 24
Kid_CT30	10536931	14	0.366519	5.94824	1.56451	0.0103425	0.000721225	Kid	30	6	Ahcyl2	circadian collection time	CT6	6	CT hours modulo 24
Kid_CT30	10543226	15	0.392699	5.94824	1.56451	-0.011792	-0.000803841	Kid	30	6	2610001J05Rik	circadian collection time	CT6	6	CT hours modulo 24
Kid_CT30	10358259	16	0.418879	5.94824	1.56451	-0.00169794	-0.000113007	Kid	30	6	Nek7	circadian collection time	CT6	6	CT hours modulo 24
Kid_CT30	10536369	17	0.445059	5.94824	1.56451	0.0306874	0.00199152	Kid	30	6	C1galt1	circadian collection time	CT6	6	CT hours modulo 24
Kid_CT30	10491609	18	0.471239	5.94824	1.56451	0.0761624	0.00481302	Kid	30	6	4932438A13Rik	circadian collection time	CT6	6	CT hours modulo 24
Kid_CT30	10491605	19	0.497419	5.94824	1.56451	0.0695054	0.00427098	Kid	30	6	4932438A13Rik	circadian collection time	CT6	6	CT hours modulo 24
Kid_CT30	10491597	20	0.523599	5.94824	1.56451	0.068375	0.00407925	Kid	30	6	4932438A13Rik	circadian collection time	CT6	6	CT hours modulo 24
Kid_CT30	10433597	21	0.549779	5.94824	1.56451	0.0751893	0.00434826	Kid	30	6	Snx29	circadian collection time	CT6	6	CT hours modulo 24
Kid_CT30	10558150	22	0.575959	5.94824	1.56451	0.041446	0.0023194	Kid	30	6	Htra1	circadian collection time	CT6	6	CT hours modulo 24
Kid_CT30	10364287	23	0.602139	5.94824	1.56451	0.0385028	0.00208127	Kid	30	6	Sumo3	circadian collection time	CT6	6	CT hours modulo 24
Kid_CT30	10396476	24	0.628319	5.94824	1.56451	0.0269736	0.00140561	Kid	30	6	Rhoj	circadian collection time	CT6	6	CT hours modulo 24
Kid_CT30	10362314	25	0.654498	5.94824	1.56451	0.0994863	0.00498734	Kid	30	6	Ptprk	circadian collection time	CT6	6	CT hours modulo 24
Kid_CT30	10350806	26	0.680678	5.94824	1.56451	0.162351	0.0078118	Kid	30	6	Nphs2	circadian collection time	CT6	6	CT hours modulo 24
Kid_CT30	10360631	27	0.706858	5.94824	1.56451	0.120286	0.00554149	Kid	30	6	Coq8a	circadian collection time	CT6	6	CT hours modulo 24
Kid_CT30	10440307	28	0.733038	5.94824	1.56451	-0.00331129	-0.000145666	Kid	30	6	Chmp2b	circadian collection time	CT6	6	CT hours modulo 24
Kid_CT30	10544837	29	0.759218	5.94824	1.56451	0.0261871	0.00109676	Kid	30	6	Tril	circadian collection time	CT6	6	CT hours modulo 24
Kid_CT30	10363224	30	0.785398	5.94824	1.56451	0.201928	0.00802546	Kid	30	6	Fabp7	circadian collection time	CT6	6	CT hours modulo 24
Kid_CT30	10438340	31	0.811578	5.94824	1.56451	0.0469328	0.0017637	Kid	30	6	Comt	circadian collection time	CT6	6	CT hours modulo 24
Kid_CT30	10410513	32	0.837758	5.94824	1.56451	0.00174465	6.17407e-05	Kid	30	6	Slc6a18	circadian collection time	CT6	6	CT hours modulo 24
Kid_CT30	10550956	33	0.863938	5.94824	1.56451	0.0661354	0.00219396	Kid	30	6	Ethe1	circadian collection time	CT6	6	CT hours modulo 24
Kid_CT30	10529824	34	0.890118	5.94824	1.56451	0.0597608	0.00184877	Kid	30	6	Prom1	circadian collection time	CT6	6	CT hours modulo 24
Kid_CT30	10491564	35	0.916298	5.94824	1.56451	-0.0123381	-0.000353824	Kid	30	6	4932438A13Rik	circadian collection time	CT6	6	CT hours modulo 24
Kid_CT30	10504582	36	0.942478	5.94824	1.56451	0.134826	0.00355924	Kid	30	6	Stra6l	circadian collection time	CT6	6	CT hours modulo 24
Kid_CT30	10455259	37	0.968658	5.94824	1.56451	0.0235311	0.000567154	Kid	30	6	Arhgap26	circadian collection time	CT6	6	CT hours modulo 24
Kid_CT30	10482762	38	0.994838	5.94824	1.56451	0.0202204	0.000440586	Kid	30	6	Idi1	circadian collection time	CT6	6	CT hours modulo 24
Kid_CT30	10587829	39	1.02102	5.94824	1.56451	0.0593955	0.00115591	Kid	30	6	Plod2	circadian collection time	CT6	6	CT hours modulo 24
Kid_CT30	10571657	40	1.0472	5.94824	1.56451	0.0118199	0.000202355	Kid	30	6	Acsl1	circadian collection time	CT6	6	CT hours modulo 24
Kid_CT30	10580219	41	1.07338	5.94824	1.56451	-0.030933	-0.00045678	Kid	30	6	Calr	circadian collection time	CT6	6	CT hours modulo 24
Kid_CT30	10565456	42	1.09956	5.94824	1.56451	0.0271406	0.00033664	Kid	30	6	Prss23	circadian collection time	CT6	6	CT hours modulo 24
Kid_CT30	10359118	43	1.12574	5.94824	1.56451	0.096034	0.000963398	Kid	30	6	Tdrd5	circadian collection time	CT6	6	CT hours modulo 24
Kid_CT30	10404250	44	1.15192	5.94824	1.56451	0.0468658	0.000358676	Kid	30	6	Dcdc2a	circadian collection time	CT6	6	CT hours modulo 24
Kid_CT30	10405693	45	1.1781	5.94824	1.56451	-0.0194759	-0.000102627	Kid	30	6	Dapk1	circadian collection time	CT6	6	CT hours modulo 24
Kid_CT30	10384378	46	1.20428	5.94824	1.56451	0.171084	0.000493063	Kid	30	6	Ddc	circadian collection time	CT6	6	CT hours modulo 24
Kid_CT30	10448803	47	1.23046	5.94824	1.56451	0.0400187	1.97121e-05	Kid	30	6	Hn1l	circadian collection time	CT6	6	CT hours modulo 24
Kid_CT30	10517744	48	1.25664	5.94824	1.56451	0.0375503	-7.12397e-05	Kid	30	6	Arhgef10l	circadian collection time	CT6	6	CT hours modulo 24
Kid_CT30	10403413	49	1.28282	5.94824	1.56451	-0.00784523	3.36218e-05	Kid	30	6	Idi1	circadian collection time	CT6	6	CT hours modulo 24
Kid_CT30	10438769	50	1.309	5.94824	1.56451	0.0731203	-0.000487796	Kid	30	6	Cldn1	circadian collection time	CT6	6	CT hours modulo 24
Kid_CT30	10394593	51	1.33518	5.94824	1.56451	0.00414137	-3.7488e-05	Kid	30	6	Fam49a	circadian collection time	CT6	6	CT hours modulo 24
Kid_CT30	10447065	52	1.36136	5.94824	1.56451	-0.0500578	0.000572001	Kid	30	6	Rmdn2	circadian collection time	CT6	6	CT hours modulo 24
Kid_CT30	10407281	53	1.38754	5.94824	1.56451	-0.0709729	0.000978982	Kid	30	6	Esm1	circadian collection time	CT6	6	CT hours modulo 24
Kid_CT30	10344952	54	1.41372	5.94824	1.56451	-0.0385643	0.000622859	Kid	30	6	Rdh10	circadian collection time	CT6	6	CT hours modulo 24
Kid_CT30	10483000	55	1.4399	5.94824	1.56451	0.0873281	-0.00161536	Kid	30	6	Itgb6	circadian collection time	CT6	6	CT hours modulo 24
Kid_CT30	10431147	56	1.46608	5.94824	1.56451	-0.0220742	0.000459834	Kid	30	6	Ldoc1l	circadian collection time	CT6	6	CT hours modulo 24
Kid_CT30	10601312	57	1.49226	5.94824	1.56451	-0.0492742	0.00114073	Kid	30	6	Chic1	circadian collection time	CT6	6	CT hours modulo 24
Kid_CT30	10388938	58	1.51844	5.94824	1.56451	-0.121157	0.00308397	Kid	30	6	Wsb1	circadian collection time	CT6	6	CT hours modulo 24
Kid_CT30	10502240	59	1.54462	5.94824	1.56451	0.00737827	-0.000204676	Kid	30	6	Npnt	circadian collection time	CT6	6	CT hours modulo 24
Kid_CT30	10466304	60	1.5708	5.94824	1.56451	-0.0352019	0.00105632	Kid	30	6	Dtx4	circadian collection time	CT6	6	CT hours modulo 24
Kid_CT30	10443332	61	1.59698	5.94824	1.56451	-0.17235	0.005559	Kid	30	6	Ppard	circadian collection time	CT6	6	CT hours modulo 24
Kid_CT30	10345675	62	1.62316	5.94824	1.56451	-0.057551	0.00198427	Kid	30	6	Npas2	circadian collection time	CT6	6	CT hours modulo 24
Kid_CT30	10601303	63	1.64934	5.94824	1.56451	-0.0613498	0.00225026	Kid	30	6	Chic1	circadian collection time	CT6	6	CT hours modulo 24
Kid_CT30	10439895	64	1.67552	5.94824	1.56451	-0.033987	0.00132056	Kid	30	6	Alcam	circadian collection time	CT6	6	CT hours modulo 24
Kid_CT30	10429140	65	1.7017	5.94824	1.56451	-0.00560671	0.000229897	Kid	30	6	Ndrg1	circadian collection time	CT6	6	CT hours modulo 24
Kid_CT30	10586368	66	1.72788	5.94824	1.56451	-0.0128716	0.000555086	Kid	30	6	Clpx	circadian collection time	CT6	6	CT hours modulo 24
Kid_CT30	10463211	67	1.75406	5.94824	1.56451	-0.0653037	0.00295279	Kid	30	6	Pi4k2a	circadian collection time	CT6	6	CT hours modulo 24
Kid_CT30	10366707	68	1.78024	5.94824	1.56451	-0.0791207	0.00374056	Kid	30	6	Avpr1a	circadian collection time	CT6	6	CT hours modulo 24
Kid_CT30	10454235	69	1.80642	5.94824	1.56451	-0.130195	0.00641922	Kid	30	6	Asxl3	circadian collection time	CT6	6	CT hours modulo 24
Kid_CT30	10344939	70	1.8326	5.94824	1.56451	-0.0139439	0.000715308	Kid	30	6	Terf1	circadian collection time	CT6	6	CT hours modulo 24
Kid_CT30	10349431	71	1.85878	5.94824	1.56451	0.0552995	-0.00294514	Kid	30	6	Acmsd	circadian collection time	CT6	6	CT hours modulo 24
Kid_CT30	10556463	72	1.88496	5.94824	1.56451	-0.44941	0.0247986	Kid	30	6	Arntl	circadian collection time	CT6	6	CT hours modulo 24
Kid_CT30	10495035	73	1.91114	5.94824	1.56451	-0.12503	0.00713486	Kid	30	6	Slc16a1	circadian collection time	CT6	6	CT hours modulo 24
Kid_CT30	10366712	74	1.93732	5.94824	1.56451	0.0607851	-0.0035809	Kid	30	6	Ppm1h	circadian collection time	CT6	6	CT hours modulo 24
Kid_CT30	10542953	75	1.9635	5.94824	1.56451	-0.0191849	0.00116483	Kid	30	6	Tfpi2	circadian collection time	CT6	6	CT hours modulo 24
Kid_CT30	10453231	76	1.98968	5.94824	1.56451	-0.0186051	0.00116244	Kid	30	6	Slc8a1	circadian collection time	CT6	6	CT hours modulo 24
Kid_CT30	10502791	77	2.01586	5.94824	1.56451	-0.0779034	0.00500144	Kid	30	6	Ifi44	circadian collection time	CT6	6	CT hours modulo 24
Kid_CT30	10587639	78	2.04204	5.94824	1.56451	-0.170176	0.0112107	Kid	30	6	Nt5e	circadian collection time	CT6	6	CT hours modulo 24
Kid_CT30	10576901	79	2.06822	5.94824	1.56451	-0.0898559	0.00606607	Kid	30	6	Slc10a2	circadian collection time	CT6	6	CT hours modulo 24
Kid_CT30	10587211	80	2.0944	5.94824	1.56451	-0.0759244	0.00524594	Kid	30	6	Leo1	circadian collection time	CT6	6	CT hours modulo 24
Kid_CT30	10511935	81	2.12058	5.94824	1.56451	-0.0565591	0.0039949	Kid	30	6	Pnrc1	circadian collection time	CT6	6	CT hours modulo 24
Kid_CT30	10462484	82	2.14675	5.94824	1.56451	-0.0663655	0.00478641	Kid	30	6	A1cf	circadian collection time	CT6	6	CT hours modulo 24
Kid_CT30	10366310	83	2.17293	5.94824	1.56451	-0.0372875	0.00274295	Kid	30	6	Osbpl8	circadian collection time	CT6	6	CT hours modulo 24
Kid_CT30	10394735	84	2.19911	5.94824	1.56451	-0.0387195	0.0029021	Kid	30	6	Pdia6	circadian collection time	CT6	6	CT hours modulo 24
Kid_CT30	10406407	85	2.22529	5.94824	1.56451	-0.102352	0.0078085	Kid	30	6	Arrdc3	circadian collection time	CT6	6	CT hours modulo 24
Kid_CT30	10484197	86	2.25147	5.94824	1.56451	-0.235026	0.0182325	Kid	30	6	Ccdc141	circadian collection time	CT6	6	CT hours modulo 24
Kid_CT30	10578916	87	2.27765	5.94824	1.56451	-0.111831	0.00881336	Kid	30	6	Msmo1	circadian collection time	CT6	6	CT hours modulo 24
Kid_CT30	10484201	88	2.30383	5.94824	1.56451	-0.0669598	0.00535601	Kid	30	6	Ccdc141	circadian collection time	CT6	6	CT hours modulo 24
Kid_CT30	10484207	89	2.33001	5.94824	1.56451	-0.0784211	0.00636094	Kid	30	6	Ccdc141	circadian collection time	CT6	6	CT hours modulo 24
Kid_CT30	10404429	90	2.35619	5.94824	1.56451	-0.188179	0.0154648	Kid	30	6	Serpinb9	circadian collection time	CT6	6	CT hours modulo 24
Kid_CT30	10389581	91	2.38237	5.94824	1.56451	-0.332619	0.0276717	Kid	30	6	Ypel2	circadian collection time	CT6	6	CT hours modulo 24
Kid_CT30	10484203	92	2.40855	5.94824	1.56451	-0.0288592	0.00242846	Kid	30	6	Ccdc141	circadian collection time	CT6	6	CT hours modulo 24
Kid_CT30	10363773	93	2.43473	5.94824	1.56451	-0.392825	0.0334082	Kid	30	6	Rhobtb1	circadian collection time	CT6	6	CT hours modulo 24
Kid_CT30	10407709	94	2.46091	5.94824	1.56451	-0.0364429	0.00312991	Kid	30	6	Mtr	circadian collection time	CT6	6	CT hours modulo 24
Kid_CT30	10435075	95	2.48709	5.94824	1.56451	-0.189278	0.0164039	Kid	30	6	Tfrc	circadian collection time	CT6	6	CT hours modulo 24
Kid_CT30	10399710	96	2.51327	5.94824	1.56451	-0.240887	0.0210503	Kid	30	6	Rsad2	circadian collection time	CT6	6	CT hours modulo 24
Kid_CT30	10419240	97	2.53945	5.94824	1.56451	-0.113445	0.00998858	Kid	30	6	Ddhd1	circadian collection time	CT6	6	CT hours modulo 24
Kid_CT30	10371482	98	2.56563	5.94824	1.56451	-0.118788	0.0105304	Kid	30	6	Hsp90b1	circadian collection time	CT6	6	CT hours modulo 24
Kid_CT30	10475335	99	2.59181	5.94824	1.56451	-0.0361114	0.00322072	Kid	30	6	Pdia3	circadian collection time	CT6	6	CT hours modulo 24
Kid_CT30	10530733	100	2.61799	5.94824	1.56451	-0.0169921	0.00152364	Kid	30	6	Clock	circadian collection time	CT6	6	CT hours modulo 24
Kid_CT30	10427796	101	2.64417	5.94824	1.56451	-0.15187	0.0136812	Kid	30	6	Npr3	circadian collection time	CT6	6	CT hours modulo 24
Kid_CT30	10436788	102	2.67035	5.94824	1.56451	-0.0307948	0.0027851	Kid	30	6	Hunk	circadian collection time	CT6	6	CT hours modulo 24
Kid_CT30	10570741	103	2.69653	5.94824	1.56451	-0.0811723	0.00736511	Kid	30	6	Defb1	circadian collection time	CT6	6	CT hours modulo 24
Kid_CT30	10458843	104	2.72271	5.94824	1.56451	-0.115337	0.0104917	Kid	30	6	Sema6a	circadian collection time	CT6	6	CT hours modulo 24
Kid_CT30	10472820	105	2.74889	5.94824	1.56451	-0.196836	0.0179387	Kid	30	6	Itga6	circadian collection time	CT6	6	CT hours modulo 24
Kid_CT30	10490946	106	2.77507	5.94824	1.56451	-0.123087	0.0112307	Kid	30	6	Hsp90aa1	circadian collection time	CT6	6	CT hours modulo 24
Kid_CT30	10500876	107	2.80125	5.94824	1.56451	-0.104713	0.00955885	Kid	30	6	Lrig2	circadian collection time	CT6	6	CT hours modulo 24
Kid_CT30	10487994	108	2.82743	5.94824	1.56451	-0.0668289	0.0060993	Kid	30	6	Fermt1	circadian collection time	CT6	6	CT hours modulo 24
Kid_CT30	10359113	109	2.85361	5.94824	1.56451	-0.189548	0.0172842	Kid	30	6	Fam163a	circadian collection time	CT6	6	CT hours modulo 24
Kid_CT30	10361926	110	2.87979	5.94824	1.56451	-0.151856	0.0138254	Kid	30	6	Map3k5	circadian collection time	CT6	6	CT hours modulo 24
Kid_CT30	10584712	111	2.90597	5.94824	1.56451	-0.2801	0.0254435	Kid	30	6	Hyou1	circadian collection time	CT6	6	CT hours modulo 24
Kid_CT30	10522250	112	2.93215	5.94824	1.56451	-0.0280573	0.00254112	Kid	30	6	Tmem33	circadian collection time	CT6	6	CT hours modulo 24
Kid_CT30	10379467	113	2.95833	5.94824	1.56451	-0.0897529	0.0080992	Kid	30	6	Psmd11	circadian collection time	CT6	6	CT hours modulo 24
Kid_CT30	10407211	114	2.98451	5.94824	1.56451	-0.0541677	0.0048668	Kid	30	6	Plpp1	circadian collection time	CT6	6	CT hours modulo 24
Kid_CT30	10434675	115	3.01069	5.94824	1.56451	-0.105539	0.00943445	Kid	30	6	Dnajb11	circadian collection time	CT6	6	CT hours modulo 24
Kid_CT30	10471586	116	3.03687	5.94824	1.56451	-0.195232	0.0173519	Kid	30	6	Hspa5	circadian collection time	CT6	6	CT hours modulo 24
Kid_CT30	10497079	117	3.06305	5.94824	1.56451	-0.133919	0.0118254	Kid	30	6	Ptger3	circadian collection time	CT6	6	CT hours modulo 24
Kid_CT30	10402615	118	3.08923	5.94824	1.56451	-0.131624	0.011539	Kid	30	6	Hsp90aa1	circadian collection time	CT6	6	CT hours modulo 24
Kid_CT30	10543239	119	3.11541	5.94824	1.56451	-0.113461	0.00986771	Kid	30	6	Tfec	circadian collection time	CT6	6	CT hours modulo 24
Kid_CT30	10577641	120	3.14159	5.94824	1.56451	-0.07927	0.0068342	Kid	30	6	1810011O10Rik	circadian collection time	CT6	6	CT hours modulo 24
Kid_CT30	10521543	121	3.16777	5.94824	1.56451	-0.13218	0.011288	Kid	30	6	Stx18	circadian collection time	CT6	6	CT hours modulo 24
Kid_CT30	10544525	122	3.19395	5.94824	1.56451	-0.125486	0.0106067	Kid	30	6	Pdia4	circadian collection time	CT6	6	CT hours modulo 24
Kid_CT30	10378848	123	3.22013	5.94824	1.56451	-0.139726	0.0116803	Kid	30	6	Hsp90aa1	circadian collection time	CT6	6	CT hours modulo 24
Kid_CT30	10463355	124	3.24631	5.94824	1.56451	-0.148207	0.0122427	Kid	30	6	Scd2	circadian collection time	CT6	6	CT hours modulo 24
Kid_CT30	10457862	125	3.27249	5.94824	1.56451	-0.0403088	0.00328758	Kid	30	6	Rprd1a	circadian collection time	CT6	6	CT hours modulo 24
Kid_CT30	10498319	126	3.29867	5.94824	1.56451	-0.0292727	0.00235524	Kid	30	6	Serp1	circadian collection time	CT6	6	CT hours modulo 24
Kid_CT30	10405063	127	3.32485	5.94824	1.56451	-0.218674	0.0173413	Kid	30	6	Ogn	circadian collection time	CT6	6	CT hours modulo 24
Kid_CT30	10496872	128	3.35103	5.94824	1.56451	-0.124721	0.00973962	Kid	30	6	Adgrl4	circadian collection time	CT6	6	CT hours modulo 24
Kid_CT30	10417034	129	3.37721	5.94824	1.56451	-0.0855243	0.00657057	Kid	30	6	Dnajc3	circadian collection time	CT6	6	CT hours modulo 24
Kid_CT30	10539649	130	3.40339	5.94824	1.56451	-0.0811198	0.00612535	Kid	30	6	Ptges3	circadian collection time	CT6	6	CT hours modulo 24
Kid_CT30	10505954	131	3.42957	5.94824	1.56451	-0.0944209	0.00700048	Kid	30	6	Tek	circadian collection time	CT6	6	CT hours modulo 24
Kid_CT30	10518532	132	3.45575	5.94824	1.56451	-0.136054	0.00989406	Kid	30	6	Tardbp	circadian collection time	CT6	6	CT hours modulo 24
Kid_CT30	10386473	133	3.48193	5.94824	1.56451	-0.236462	0.0168484	Kid	30	6	Srebf1	circadian collection time	CT6	6	CT hours modulo 24
Kid_CT30	10417013	134	3.50811	5.94824	1.56451	-0.0855243	0.00596396	Kid	30	6	Dnajc3	circadian collection time	CT6	6	CT hours modulo 24
Kid_CT30	10367728	135	3.53429	5.94824	1.56451	-0.0245903	0.00167628	Kid	30	6	Tab2	circadian collection time	CT6	6	CT hours modulo 24
Kid_CT30	10485514	136	3.56047	5.94824	1.56451	-0.00174988	0.000116464	Kid	30	6	Caprin1	circadian collection time	CT6	6	CT hours modulo 24
Kid_CT30	10494023	137	3.58665	5.94824	1.56451	-0.645245	0.0418745	Kid	30	6	Rorc	circadian collection time	CT6	6	CT hours modulo 24
Kid_CT30	10483381	138	3.61283	5.94824	1.56451	-0.0153733	0.000971507	Kid	30	6	Stk39	circadian collection time	CT6	6	CT hours modulo 24
Kid_CT30	10353803	139	3.63901	5.94824	1.56451	-0.0739353	0.00454319	Kid	30	6	Uggt1	circadian collection time	CT6	6	CT hours modulo 24
Kid_CT30	10523206	140	3.66519	5.94824	1.56451	-0.101782	0.00607231	Kid	30	6	Uso1	circadian collection time	CT6	6	CT hours modulo 24
Kid_CT30	10371400	141	3.69137	5.94824	1.56451	-0.346043	0.0200119	Kid	30	6	Cry1	circadian collection time	CT6	6	CT hours modulo 24
Kid_CT30	10592217	142	3.71755	5.94824	1.56451	0.0185095	-0.00103583	Kid	30	6	Stt3a	circadian collection time	CT6	6	CT hours modulo 24
Kid_CT30	10429573	143	3.74373	5.94824	1.56451	-0.0413721	0.00223637	Kid	30	6	Ly6c2///Ly6c1	circadian collection time	CT6	6	CT hours modulo 24
Kid_CT30	10580635	144	3.76991	5.94824	1.56451	-0.118961	0.00619916	Kid	30	6	Ces1d	circadian collection time	CT6	6	CT hours modulo 24
Kid_CT30	10353450	145	3.79609	5.94824	1.56451	-0.205221	0.0102879	Kid	30	6	Gm4956	circadian collection time	CT6	6	CT hours modulo 24
Kid_CT30	10413839	146	3.82227	5.94824	1.56451	-0.0390459	0.00187876	Kid	30	6	Ncoa4	circadian collection time	CT6	6	CT hours modulo 24
Kid_CT30	10414269	147	3.84845	5.94824	1.56451	0.0134532	-0.000619781	Kid	30	6	Bnip3	circadian collection time	CT6	6	CT hours modulo 24
Kid_CT30	10513957	148	3.87463	5.94824	1.56451	-0.0459173	0.00201994	Kid	30	6	Ptprd	circadian collection time	CT6	6	CT hours modulo 24
Kid_CT30	10476314	149	3.90081	5.94824	1.56451	-0.164882	0.00690555	Kid	30	6	Prnp	circadian collection time	CT6	6	CT hours modulo 24
Kid_CT30	10463224	150	3.92699	5.94824	1.56451	-0.0716358	0.0028471	Kid	30	6	Marveld1	circadian collection time	CT6	6	CT hours modulo 24
Kid_CT30	10399198	151	3.95317	5.94824	1.56451	-0.0384124	0.00144351	Kid	30	6	Ncoa4	circadian collection time	CT6	6	CT hours modulo 24
Kid_CT30	10501302	152	3.97935	5.94824	1.56451	-0.138006	0.00488384	Kid	30	6	Sypl2	circadian collection time	CT6	6	CT hours modulo 24
Kid_CT30	10348234	153	4.00553	5.94824	1.56451	0.0202027	-0.000670201	Kid	30	6	Neu2	circadian collection time	CT6	6	CT hours modulo 24
Kid_CT30	10606989	154	4.03171	5.94824	1.56451	-0.178658	0.005527	Kid	30	6	Tsc22d3	circadian collection time	CT6	6	CT hours modulo 24
Kid_CT30	10505374	155	4.05789	5.94824	1.56451	0.100174	-0.00287272	Kid	30	6	Col27a1	circadian collection time	CT6	6	CT hours modulo 24
Kid_CT30	10374453	156	4.08407	5.94824	1.56451	-0.0163733	0.000432237	Kid	30	6	Glul	circadian collection time	CT6	6	CT hours modulo 24
Kid_CT30	10472923	157	4.11025	5.94824	1.56451	-0.071518	0.00172375	Kid	30	6	Ak4	circadian collection time	CT6	6	CT hours modulo 24
Kid_CT30	10590343	158	4.13643	5.94824	1.56451	0.0422218	-0.00091998	Kid	30	6	Trak1	circadian collection time	CT6	6	CT hours modulo 24
Kid_CT30	10364237	159	4.16261	5.94824	1.56451	-0.0914883	0.00178047	Kid	30	6	Gm10787	circadian collection time	CT6	6	CT hours modulo 24
Kid_CT30	10545877	160	4.18879	5.94824	1.56451	-0.0674567	0.00115485	Kid	30	6	Nat8	circadian collection time	CT6	6	CT hours modulo 24
Kid_CT30	10518526	161	4.21497	5.94824	1.56451	-0.0987157	0.00145771	Kid	30	6	Angptl7	circadian collection time	CT6	6	CT hours modulo 24
Kid_CT30	10363860	162	4.24115	5.94824	1.56451	-0.0380976	0.000472545	Kid	30	6	Slc16a9	circadian collection time	CT6	6	CT hours modulo 24
Kid_CT30	10389786	163	4.26733	5.94824	1.56451	-0.0816584	0.000819184	Kid	30	6	Hlf	circadian collection time	CT6	6	CT hours modulo 24
Kid_CT30	10596465	164	4.29351	5.94824	1.56451	-0.0304338	0.000232918	Kid	30	6	Acy1	circadian collection time	CT6	6	CT hours modulo 24
Kid_CT30	10556266	165	4.31969	5.94824	1.56451	0.0354995	-0.000187062	Kid	30	6	Wee1	circadian collection time	CT6	6	CT hours modulo 24
Kid_CT30	10568785	166	4.34587	5.94824	1.56451	0.0599461	-0.000172764	Kid	30	6	Bnip3	circadian collection time	CT6	6	CT hours modulo 24
Kid_CT30	10545874	167	4.37205	5.94824	1.56451	-0.264231	0.000130153	Kid	30	6	Nat8f5	circadian collection time	CT6	6	CT hours modulo 24
Kid_CT30	10514054	168	4.39823	5.94824	1.56451	0.0349596	6.63246e-05	Kid	30	6	Nfib	circadian collection time	CT6	6	CT hours modulo 24
Kid_CT30	10485170	169	4.42441	5.94824	1.56451	-0.162589	-0.000696795	Kid	30	6	Cry2	circadian collection time	CT6	6	CT hours modulo 24
Kid_CT30	10355639	170	4.45059	5.94824	1.56451	0.0506336	0.000337784	Kid	30	6	Prkag3	circadian collection time	CT6	6	CT hours modulo 24
Kid_CT30	10420131	171	4.47677	5.94824	1.56451	0.0623747	0.000564621	Kid	30	6	Rabggta	circadian collection time	CT6	6	CT hours modulo 24
Kid_CT30	10506269	172	4.50295	5.94824	1.56451	-0.113478	-0.0012967	Kid	30	6	Ak4	circadian collection time	CT6	6	CT hours modulo 24
Kid_CT30	10356601	173	4.52913	5.94824	1.56451	-0.213473	-0.00294459	Kid	30	6	Per2	circadian collection time	CT6	6	CT hours modulo 24
Kid_CT30	10474545	174	4.55531	5.94824	1.56451	-0.0347571	-0.000561369	Kid	30	6	Slc12a6	circadian collection time	CT6	6	CT hours modulo 24
Kid_CT30	10584634	175	4.58149	5.94824	1.56451	0.0791841	0.00146471	Kid	30	6	Usp2	circadian collection time	CT6	6	CT hours modulo 24
Kid_CT30	10590445	176	4.60767	5.94824	1.56451	0.103172	0.00214921	Kid	30	6	Snrk	circadian collection time	CT6	6	CT hours modulo 24
Kid_CT30	10545865	177	4.63385	5.94824	1.56451	0.0525759	0.00121717	Kid	30	6	Nat8f6///Nat8f7///Nat8f3	circadian collection time	CT6	6	CT hours modulo 24
Kid_CT30	10360684	178	4.66003	5.94824	1.56451	0.0119014	0.000302941	Kid	30	6	Ephx1	circadian collection time	CT6	6	CT hours modulo 24
Kid_CT30	10545862	179	4.68621	5.94824	1.56451	0.05413	0.00150159	Kid	30	6	Nat8f6///Nat8f7///Nat8f3	circadian collection time	CT6	6	CT hours modulo 24
Kid_CT30	10409162	180	4.71239	5.94824	1.56451	-0.0231615	-0.00069502	Kid	30	6	Susd3	circadian collection time	CT6	6	CT hours modulo 24
Kid_CT30	10381708	181	4.73857	5.94824	1.56451	0.0113901	0.000367376	Kid	30	6	Fmnl1	circadian collection time	CT6	6	CT hours modulo 24
Kid_CT30	10545869	182	4.76475	5.94824	1.56451	0.0614784	0.00211968	Kid	30	6	Nat8f6///Nat8f7///Nat8f3	circadian collection time	CT6	6	CT hours modulo 24
Kid_CT30	10346298	183	4.79093	5.94824	1.56451	0.0942197	0.00345591	Kid	30	6	Coq10b	circadian collection time	CT6	6	CT hours modulo 24
Kid_CT30	10500283	184	4.81711	5.94824	1.56451	0.115375	0.00448288	Kid	30	6	Car14	circadian collection time	CT6	6	CT hours modulo 24
Kid_CT30	10445241	185	4.84329	5.94824	1.56451	0.0566843	0.00232428	Kid	30	6	Tnfrsf21	circadian collection time	CT6	6	CT hours modulo 24
Kid_CT30	10381096	186	4.86947	5.94824	1.56451	0.0822439	0.00354676	Kid	30	6	Igfbp4	circadian collection time	CT6	6	CT hours modulo 24
Kid_CT30	10558961	187	4.89565	5.94824	1.56451	-0.09693	-0.00438282	Kid	30	6	Tspan4	circadian collection time	CT6	6	CT hours modulo 24
Kid_CT30	10597960	188	4.92183	5.94824	1.56451	-0.00740677	-0.000350167	Kid	30	6	Slc6a20a	circadian collection time	CT6	6	CT hours modulo 24
Kid_CT30	10565775	189	4.94801	5.94824	1.56451	0.0399842	0.00197141	Kid	30	6	Dgat2	circadian collection time	CT6	6	CT hours modulo 24
Kid_CT30	10357676	190	4.97419	5.94824	1.56451	0.0855021	0.00438616	Kid	30	6	Cdk18	circadian collection time	CT6	6	CT hours modulo 24
Kid_CT30	10467216	191	5.00037	5.94824	1.56451	0.070582	0.00375905	Kid	30	6	Cpeb3	circadian collection time	CT6	6	CT hours modulo 24
Kid_CT30	10529671	192	5.02655	5.94824	1.56451	0.0163829	0.000904014	Kid	30	6	Slc2a9	circadian collection time	CT6	6	CT hours modulo 24
Kid_CT30	10518781	193	5.05273	5.94824	1.56451	0.237065	0.0135281	Kid	30	6	Per3	circadian collection time	CT6	6	CT hours modulo 24
Kid_CT30	10521391	194	5.07891	5.94824	1.56451	0.0465033	0.00273955	Kid	30	6	Acox3	circadian collection time	CT6	6	CT hours modulo 24
Kid_CT30	10373452	195	5.10509	5.94824	1.56451	0.586793	0.0356278	Kid	30	6	Ciart	circadian collection time	CT6	6	CT hours modulo 24
Kid_CT30	10425601	196	5.13127	5.94824	1.56451	0.156952	0.00980634	Kid	30	6	Tef	circadian collection time	CT6	6	CT hours modulo 24
Kid_CT30	10356593	197	5.15745	5.94824	1.56451	0.0857209	0.00550332	Kid	30	6	Hes6	circadian collection time	CT6	6	CT hours modulo 24
Kid_CT30	10454015	198	5.18363	5.94824	1.56451	-0.0222122	-0.00146328	Kid	30	6	Ttc39c	circadian collection time	CT6	6	CT hours modulo 24
Kid_CT30	10553092	199	5.20981	5.94824	1.56451	0.636327	0.0429578	Kid	30	6	Dbp	circadian collection time	CT6	6	CT hours modulo 24
Kid_CT30	10510516	200	5.23599	5.94824	1.56451	0.147674	0.0102034	Kid	30	6	Slc2a5	circadian collection time	CT6	6	CT hours modulo 24
Kid_CT30	10427095	201	5.26217	5.94824	1.56451	0.153804	0.0108635	Kid	30	6	Tns2	circadian collection time	CT6	6	CT hours modulo 24
Kid_CT30	10510305	202	5.28835	5.94824	1.56451	0.0607511	0.00438149	Kid	30	6	Mtor	circadian collection time	CT6	6	CT hours modulo 24
Kid_CT30	10529052	203	5.31453	5.94824	1.56451	0.234362	0.0172402	Kid	30	6	Slc5a6	circadian collection time	CT6	6	CT hours modulo 24
Kid_CT30	10463200	204	5.34071	5.94824	1.56451	0.0289159	0.00216731	Kid	30	6	Hoga1	circadian collection time	CT6	6	CT hours modulo 24
Kid_CT30	10417734	205	5.36689	5.94824	1.56451	0.450067	0.0343358	Kid	30	6	Nr1d2	circadian collection time	CT6	6	CT hours modulo 24
Kid_CT30	10428857	206	5.39307	5.94824	1.56451	0.155955	0.0120984	Kid	30	6	Mtss1	circadian collection time	CT6	6	CT hours modulo 24
Kid_CT30	10592938	207	5.41925	5.94824	1.56451	0.0439126	0.00346073	Kid	30	6	Ttc36	circadian collection time	CT6	6	CT hours modulo 24
Kid_CT30	10385893	208	5.44543	5.94824	1.56451	0.0591983	0.00473518	Kid	30	6	Slc22a4	circadian collection time	CT6	6	CT hours modulo 24
Kid_CT30	10409236	209	5.47161	5.94824	1.56451	0.0838113	0.00679815	Kid	30	6	Sema4d	circadian collection time	CT6	6	CT hours modulo 24
Kid_CT30	10520288	210	5.49779	5.94824	1.56451	0.0678984	0.00557997	Kid	30	6	Galnt11	circadian collection time	CT6	6	CT hours modulo 24
Kid_CT30	10406111	211	5.52397	5.94824	1.56451	0.0644206	0.00535937	Kid	30	6	Slc12a7	circadian collection time	CT6	6	CT hours modulo 24
Kid_CT30	10568332	212	5.55015	5.94824	1.56451	0.0923003	0.00776694	Kid	30	6	Prss8	circadian collection time	CT6	6	CT hours modulo 24
Kid_CT30	10472199	213	5.57633	5.94824	1.56451	0.261703	0.0222568	Kid	30	6	Upp2	circadian collection time	CT6	6	CT hours modulo 24
Kid_CT30	10402575	214	5.60251	5.94824	1.56451	0.137361	0.0117973	Kid	30	6	Degs2	circadian collection time	CT6	6	CT hours modulo 24
Kid_CT30	10597748	215	5.62869	5.94824	1.56451	0.0504366	0.00437112	Kid	30	6	Gorasp1	circadian collection time	CT6	6	CT hours modulo 24
Kid_CT30	10441718	216	5.65487	5.94824	1.56451	0.108733	0.00950185	Kid	30	6	Park2	circadian collection time	CT6	6	CT hours modulo 24
Kid_CT30	10390691	217	5.68105	5.94824	1.56451	0.846522	0.0745344	Kid	30	6	Nr1d1	circadian collection time	CT6	6	CT hours modulo 24
Kid_CT30	10420362	218	5.70723	5.94824	1.56451	0.303872	0.0269378	Kid	30	6	Gjb2	circadian collection time	CT6	6	CT hours modulo 24
Kid_CT30	10405576	219	5.73341	5.94824	1.56451	0.257726	0.0229862	Kid	30	6	Fbxl21	circadian collection time	CT6	6	CT hours modulo 24
Kid_CT30	10469867	220	5.75959	5.94824	1.56451	0.118725	0.0106457	Kid	30	6	Pnpla7	circadian collection time	CT6	6	CT hours modulo 24
Kid_CT30	10556701	221	5.78577	5.94824	1.56451	0.208936	0.0188219	Kid	30	6	Acsm5	circadian collection time	CT6	6	CT hours modulo 24
Kid_CT30	10411456	222	5.81195	5.94824	1.56451	0.063092	0.00570607	Kid	30	6	Tmem174	circadian collection time	CT6	6	CT hours modulo 24
Kid_CT30	10494551	223	5.83813	5.94824	1.56451	0.108478	0.00984268	Kid	30	6	Acp6	circadian collection time	CT6	6	CT hours modulo 24
Kid_CT30	10410530	224	5.86431	5.94824	1.56451	0.29708	0.0270241	Kid	30	6	Slc6a19	circadian collection time	CT6	6	CT hours modulo 24
Kid_CT30	10363669	225	5.89049	5.94824	1.56451	0.0542378	0.00494296	Kid	30	6	Dnajc12	circadian collection time	CT6	6	CT hours modulo 24
Kid_CT30	10568997	226	5.91667	5.94824	1.56451	0.0470512	0.00429303	Kid	30	6	Sirt3	circadian collection time	CT6	6	CT hours modulo 24
Kid_CT30	10447594	227	5.94285	5.94824	1.56451	0.084223	0.00768836	Kid	30	6	Dynlt1a///Dynlt1c///Dynlt1f///Dynlt1b	circadian collection time	CT6	6	CT hours modulo 24
Kid_CT30	10379901	228	5.96903	5.94824	1.56451	0.145962	0.0133215	Kid	30	6	Bcas3	circadian collection time	CT6	6	CT hours modulo 24
Kid_CT30	10597377	229	5.99521	5.94824	1.56451	0.130246	0.0118766	Kid	30	6	Fbxl2	circadian collection time	CT6	6	CT hours modulo 24
Kid_CT30	10390103	230	6.02139	5.94824	1.56451	0.105855	0.00963736	Kid	30	6	Pdk2	circadian collection time	CT6	6	CT hours modulo 24
Kid_CT30	10406176	231	6.04757	5.94824	1.56451	0.156036	0.0141739	Kid	30	6	Slc9a3	circadian collection time	CT6	6	CT hours modulo 24
Kid_CT30	10406564	232	6.07375	5.94824	1.56451	0.0234473	0.0021236	Kid	30	6	Acot12	circadian collection time	CT6	6	CT hours modulo 24
Kid_CT30	10444578	233	6.09993	5.94824	1.56451	0.160829	0.0145131	Kid	30	6	Neu1	circadian collection time	CT6	6	CT hours modulo 24
Kid_CT30	10437151	234	6.12611	5.94824	1.56451	0.0659189	0.00592261	Kid	30	6	Kcnj15	circadian collection time	CT6	6	CT hours modulo 24
Kid_CT30	10595856	235	6.15229	5.94824	1.56451	0.15313	0.0136888	Kid	30	6	Slc25a36	circadian collection time	CT6	6	CT hours modulo 24
Kid_CT30	10387797	236	6.17847	5.94824	1.56451	0.298585	0.0265378	Kid	30	6	Bcl6b	circadian collection time	CT6	6	CT hours modulo 24
Kid_CT30	10498871	237	6.20465	5.94824	1.56451	0.224881	0.0198576	Kid	30	6	Tmem144	circadian collection time	CT6	6	CT hours modulo 24
Kid_CT30	10480090	238	6.23083	5.94824	1.56451	0.168357	0.0147592	Kid	30	6	Itga8	circadian collection time	CT6	6	CT hours modulo 24
Kid_CT30	10603125	239	6.25701	5.94824	1.56451	0.115997	0.0100882	Kid	30	6	Asb9	circadian collection time	CT6	6	CT hours modulo 24
Kid_CT32	10440647	0	0	5.32101	2.8043	0.0316637	0.00165261	Kid	32	8	Cldn8	circadian collection time	CT8	8	CT hours modulo 24
Kid_CT32	10517036	1	0.0261799	5.32101	2.8043	0.0246916	0.00123986	Kid	32	8	Wdtc1	circadian collection time	CT8	8	CT hours modulo 24
Kid_CT32	10515220	2	0.0523599	5.32101	2.8043	0.0246378	0.00118757	Kid	32	8	Faah	circadian collection time	CT8	8	CT hours modulo 24
Kid_CT32	10369844	3	0.0785398	5.32101	2.8043	-0.0358925	-0.00165663	Kid	32	8	Bicc1	circadian collection time	CT8	8	CT hours modulo 24
Kid_CT32	10422312	4	0.10472	5.32101	2.8043	-0.00873228	-0.000384899	Kid	32	8	Cldn10	circadian collection time	CT8	8	CT hours modulo 24
Kid_CT32	10382271	5	0.1309	5.32101	2.8043	0.0772277	0.00324125	Kid	32	8	Arsg	circadian collection time	CT8	8	CT hours modulo 24
Kid_CT32	10600547	6	0.15708	5.32101	2.8043	0.0515173	0.00205212	Kid	32	8	Tbl1x	circadian collection time	CT8	8	CT hours modulo 24
Kid_CT32	10381006	7	0.18326	5.32101	2.8043	0.0514066	0.00193648	Kid	32	8	Thra	circadian collection time	CT8	8	CT hours modulo 24
Kid_CT32	10469312	8	0.20944	5.32101	2.8043	-0.0279397	-0.000991307	Kid	32	8	Pter	circadian collection time	CT8	8	CT hours modulo 24
Kid_CT32	10408455	9	0.235619	5.32101	2.8043	0.00327574	0.000108972	Kid	32	8	Cdkal1	circadian collection time	CT8	8	CT hours modulo 24
Kid_CT32	10357579	10	0.261799	5.32101	2.8043	-0.0371765	-0.00115357	Kid	32	8	Mapkapk2	circadian collection time	CT8	8	CT hours modulo 24
Kid_CT32	10404059	11	0.287979	5.32101	2.8043	0.110786	0.00318751	Kid	32	8	Hist1h1c	circadian collection time	CT8	8	CT hours modulo 24
Kid_CT32	10417027	12	0.314159	5.32101	2.8043	-0.0025603	-6.78325e-05	Kid	32	8	Cldn10	circadian collection time	CT8	8	CT hours modulo 24
Kid_CT32	10487011	13	0.340339	5.32101	2.8043	-0.0149417	-0.000361562	Kid	32	8	Gatm	circadian collection time	CT8	8	CT hours modulo 24
Kid_CT32	10536931	14	0.366519	5.32101	2.8043	-0.0586496	-0.00128359	Kid	32	8	Ahcyl2	circadian collection time	CT8	8	CT hours modulo 24
Kid_CT32	10543226	15	0.392699	5.32101	2.8043	-0.031668	-0.000619372	Kid	32	8	2610001J05Rik	circadian collection time	CT8	8	CT hours modulo 24
Kid_CT32	10358259	16	0.418879	5.32101	2.8043	-0.0420768	-0.000724456	Kid	32	8	Nek7	circadian collection time	CT8	8	CT hours modulo 24
Kid_CT32	10536369	17	0.445059	5.32101	2.8043	0.00767809	0.000114134	Kid	32	8	C1galt1	circadian collection time	CT8	8	CT hours modulo 24
Kid_CT32	10491609	18	0.471239	5.32101	2.8043	-0.0168345	-0.000210465	Kid	32	8	4932438A13Rik	circadian collection time	CT8	8	CT hours modulo 24
Kid_CT32	10491605	19	0.497419	5.32101	2.8043	-0.0426182	-0.00043175	Kid	32	8	4932438A13Rik	circadian collection time	CT8	8	CT hours modulo 24
Kid_CT32	10491597	20	0.523599	5.32101	2.8043	-0.0465021	-0.000360499	Kid	32	8	4932438A13Rik	circadian collection time	CT8	8	CT hours modulo 24
Kid_CT32	10433597	21	0.549779	5.32101	2.8043	-0.072508	-0.000389271	Kid	32	8	Snx29	circadian collection time	CT8	8	CT hours modulo 24
Kid_CT32	10558150	22	0.575959	5.32101	2.8043	-0.0399762	-0.000119183	Kid	32	8	Htra1	circadian collection time	CT8	8	CT hours modulo 24
Kid_CT32	10364287	23	0.602139	5.32101	2.8043	-0.018113	-1.07226e-05	Kid	32	8	Sumo3	circadian collection time	CT8	8	CT hours modulo 24
Kid_CT32	10396476	24	0.628319	5.32101	2.8043	-0.0461983	8.30548e-05	Kid	32	8	Rhoj	circadian collection time	CT8	8	CT hours modulo 24
Kid_CT32	10362314	25	0.654498	5.32101	2.8043	-0.00277037	1.15977e-05	Kid	32	8	Ptprk	circadian collection time	CT8	8	CT hours modulo 24
Kid_CT32	10350806	26	0.680678	5.32101	2.8043	0.0918267	-0.000603485	Kid	32	8	Nphs2	circadian collection time	CT8	8	CT hours modulo 24
Kid_CT32	10360631	27	0.706858	5.32101	2.8043	0.0578479	-0.000517922	Kid	32	8	Coq8a	circadian collection time	CT8	8	CT hours modulo 24
Kid_CT32	10440307	28	0.733038	5.32101	2.8043	-0.0852865	0.000966142	Kid	32	8	Chmp2b	circadian collection time	CT8	8	CT hours modulo 24
Kid_CT32	10544837	29	0.759218	5.32101	2.8043	-0.00458566	6.28027e-05	Kid	32	8	Tril	circadian collection time	CT8	8	CT hours modulo 24
Kid_CT32	10363224	30	0.785398	5.32101	2.8043	0.0533187	-0.000855943	Kid	32	8	Fabp7	circadian collection time	CT8	8	CT hours modulo 24
Kid_CT32	10438340	31	0.811578	5.32101	2.8043	-0.0667709	0.0012286	Kid	32	8	Comt	circadian collection time	CT8	8	CT hours modulo 24
Kid_CT32	10410513	32	0.837758	5.32101	2.8043	-0.0235187	0.000487649	Kid	32	8	Slc6a18	circadian collection time	CT8	8	CT hours modulo 24
Kid_CT32	10550956	33	0.863938	5.32101	2.8043	0.0243817	-0.000562109	Kid	32	8	Ethe1	circadian collection time	CT8	8	CT hours modulo 24
Kid_CT32	10529824	34	0.890118	5.32101	2.8043	-0.00375523	9.52281e-05	Kid	32	8	Prom1	circadian collection time	CT8	8	CT hours modulo 24
Kid_CT32	10491564	35	0.916298	5.32101	2.8043	-0.0146232	0.000404269	Kid	32	8	4932438A13Rik	circadian collection time	CT8	8	CT hours modulo 24
Kid_CT32	10504582	36	0.942478	5.32101	2.8043	0.0102388	-0.000306279	Kid	32	8	Stra6l	circadian collection time	CT8	8	CT hours modulo 24
Kid_CT32	10455259	37	0.968658	5.32101	2.8043	-0.0692054	0.00222572	Kid	32	8	Arhgap26	circadian collection time	CT8	8	CT hours modulo 24
Kid_CT32	10482762	38	0.994838	5.32101	2.8043	-0.14677	0.00504688	Kid	32	8	Idi1	circadian collection time	CT8	8	CT hours modulo 24
Kid_CT32	10587829	39	1.02102	5.32101	2.8043	0.0119968	-0.000438943	Kid	32	8	Plod2	circadian collection time	CT8	8	CT hours modulo 24
Kid_CT32	10571657	40	1.0472	5.32101	2.8043	-0.110493	0.00428326	Kid	32	8	Acsl1	circadian collection time	CT8	8	CT hours modulo 24
Kid_CT32	10580219	41	1.07338	5.32101	2.8043	-0.0290261	0.00118761	Kid	32	8	Calr	circadian collection time	CT8	8	CT hours modulo 24
Kid_CT32	10565456	42	1.09956	5.32101	2.8043	-0.0271802	0.00116976	Kid	32	8	Prss23	circadian collection time	CT8	8	CT hours modulo 24
Kid_CT32	10359118	43	1.12574	5.32101	2.8043	-0.0732776	0.00330701	Kid	32	8	Tdrd5	circadian collection time	CT8	8	CT hours modulo 24
Kid_CT32	10404250	44	1.15192	5.32101	2.8043	-0.0565576	0.00266905	Kid	32	8	Dcdc2a	circadian collection time	CT8	8	CT hours modulo 24
Kid_CT32	10405693	45	1.1781	5.32101	2.8043	-0.0502619	0.00247394	Kid	32	8	Dapk1	circadian collection time	CT8	8	CT hours modulo 24
Kid_CT32	10384378	46	1.20428	5.32101	2.8043	-0.0354067	0.00181341	Kid	32	8	Ddc	circadian collection time	CT8	8	CT hours modulo 24
Kid_CT32	10448803	47	1.23046	5.32101	2.8043	-0.0979504	0.00520872	Kid	32	8	Hn1l	circadian collection time	CT8	8	CT hours modulo 24
Kid_CT32	10517744	48	1.25664	5.32101	2.8043	-0.136837	0.00753991	Kid	32	8	Arhgef10l	circadian collection time	CT8	8	CT hours modulo 24
Kid_CT32	10403413	49	1.28282	5.32101	2.8043	-0.157536	0.00897758	Kid	32	8	Idi1	circadian collection time	CT8	8	CT hours modulo 24
Kid_CT32	10438769	50	1.309	5.32101	2.8043	-0.167469	0.009853	Kid	32	8	Cldn1	circadian collection time	CT8	8	CT hours modulo 24
Kid_CT32	10394593	51	1.33518	5.32101	2.8043	-0.0915007	0.00554876	Kid	32	8	Fam49a	circadian collection time	CT8	8	CT hours modulo 24
Kid_CT32	10447065	52	1.36136	5.32101	2.8043	-0.090784	0.00566557	Kid	32	8	Rmdn2	circadian collection time	CT8	8	CT hours modulo 24
Kid_CT32	10407281	53	1.38754	5.32101	2.8043	-0.053955	0.00346012	Kid	32	8	Esm1	circadian collection time	CT8	8	CT hours modulo 24
Kid_CT32	10344952	54	1.41372	5.32101	2.8043	-0.199964	0.0131593	Kid	32	8	Rdh10	circadian collection time	CT8	8	CT hours modulo 24
Kid_CT32	10483000	55	1.4399	5.32101	2.8043	-0.0850895	0.0057386	Kid	32	8	Itgb6	circadian collection time	CT8	8	CT hours modulo 24
Kid_CT32	10431147	56	1.46608	5.32101	2.8043	0.0262339	-0.00181091	Kid	32	8	Ldoc1l	circadian collection time	CT8	8	CT hours modulo 24
Kid_CT32	10601312	57	1.49226	5.32101	2.8043	-0.154648	0.0109134	Kid	32	8	Chic1	circadian collection time	CT8	8	CT hours modulo 24
Kid_CT32	10388938	58	1.51844	5.32101	2.8043	-0.155563	0.0112101	Kid	32	8	Wsb1	circadian collection time	CT8	8	CT hours modulo 24
Kid_CT32	10502240	59	1.54462	5.32101	2.8043	-0.110494	0.00812165	Kid	32	8	Npnt	circadian collection time	CT8	8	CT hours modulo 24
Kid_CT32	10466304	60	1.5708	5.32101	2.8043	-0.35412	0.0265219	Kid	32	8	Dtx4	circadian collection time	CT8	8	CT hours modulo 24
Kid_CT32	10443332	61	1.59698	5.32101	2.8043	-0.271041	0.0206631	Kid	32	8	Ppard	circadian collection time	CT8	8	CT hours modulo 24
Kid_CT32	10345675	62	1.62316	5.32101	2.8043	-1.08112	0.0838132	Kid	32	8	Npas2	circadian collection time	CT8	8	CT hours modulo 24
Kid_CT32	10601303	63	1.64934	5.32101	2.8043	-0.229849	0.0181028	Kid	32	8	Chic1	circadian collection time	CT8	8	CT hours modulo 24
Kid_CT32	10439895	64	1.67552	5.32101	2.8043	-0.0848388	0.00678206	Kid	32	8	Alcam	circadian collection time	CT8	8	CT hours modulo 24
Kid_CT32	10429140	65	1.7017	5.32101	2.8043	-0.295792	0.0239789	Kid	32	8	Ndrg1	circadian collection time	CT8	8	CT hours modulo 24
Kid_CT32	10586368	66	1.72788	5.32101	2.8043	-0.238814	0.0196157	Kid	32	8	Clpx	circadian collection time	CT8	8	CT hours modulo 24
Kid_CT32	10463211	67	1.75406	5.32101	2.8043	-0.140374	0.0116724	Kid	32	8	Pi4k2a	circadian collection time	CT8	8	CT hours modulo 24
Kid_CT32	10366707	68	1.78024	5.32101	2.8043	-0.326945	0.0274994	Kid	32	8	Avpr1a	circadian collection time	CT8	8	CT hours modulo 24
Kid_CT32	10454235	69	1.80642	5.32101	2.8043	-0.12843	0.0109178	Kid	32	8	Asxl3	circadian collection time	CT8	8	CT hours modulo 24
Kid_CT32	10344939	70	1.8326	5.32101	2.8043	-0.100467	0.00862522	Kid	32	8	Terf1	circadian collection time	CT8	8	CT hours modulo 24
Kid_CT32	10349431	71	1.85878	5.32101	2.8043	-0.0585535	0.00507275	Kid	32	8	Acmsd	circadian collection time	CT8	8	CT hours modulo 24
Kid_CT32	10556463	72	1.88496	5.32101	2.8043	-0.988658	0.086367	Kid	32	8	Arntl	circadian collection time	CT8	8	CT hours modulo 24
Kid_CT32	10495035	73	1.91114	5.32101	2.8043	-0.484799	0.0426727	Kid	32	8	Slc16a1	circadian collection time	CT8	8	CT hours modulo 24
Kid_CT32	10366712	74	1.93732	5.32101	2.8043	-0.198781	0.0176169	Kid	32	8	Ppm1h	circadian collection time	CT8	8	CT hours modulo 24
Kid_CT32	10542953	75	1.9635	5.32101	2.8043	-0.178358	0.0159037	Kid	32	8	Tfpi2	circadian collection time	CT8	8	CT hours modulo 24
Kid_CT32	10453231	76	1.98968	5.32101	2.8043	-0.345334	0.0309587	Kid	32	8	Slc8a1	circadian collection time	CT8	8	CT hours modulo 24
Kid_CT32	10502791	77	2.01586	5.32101	2.8043	-0.129199	0.0116368	Kid	32	8	Ifi44	circadian collection time	CT8	8	CT hours modulo 24
Kid_CT32	10587639	78	2.04204	5.32101	2.8043	-0.246527	0.0222927	Kid	32	8	Nt5e	circadian collection time	CT8	8	CT hours modulo 24
Kid_CT32	10576901	79	2.06822	5.32101	2.8043	-0.271257	0.0246093	Kid	32	8	Slc10a2	circadian collection time	CT8	8	CT hours modulo 24
Kid_CT32	10587211	80	2.0944	5.32101	2.8043	-0.179644	0.01634	Kid	32	8	Leo1	circadian collection time	CT8	8	CT hours modulo 24
Kid_CT32	10511935	81	2.12058	5.32101	2.8043	-0.108521	0.00988941	Kid	32	8	Pnrc1	circadian collection time	CT8	8	CT hours modulo 24
Kid_CT32	10462484	82	2.14675	5.32101	2.8043	-0.145149	0.0132432	Kid	32	8	A1cf	circadian collection time	CT8	8	CT hours modulo 24
Kid_CT32	10366310	83	2.17293	5.32101	2.8043	-0.178426	0.0162877	Kid	32	8	Osbpl8	circadian collection time	CT8	8	CT hours modulo 24
Kid_CT32	10394735	84	2.19911	5.32101	2.8043	-0.145124	0.0132453	Kid	32	8	Pdia6	circadian collection time	CT8	8	CT hours modulo 24
Kid_CT32	10406407	85	2.22529	5.32101	2.8043	-0.144971	0.0132201	Kid	32	8	Arrdc3	circadian collection time	CT8	8	CT hours modulo 24
Kid_CT32	10484197	86	2.25147	5.32101	2.8043	-0.192962	0.0175692	Kid	32	8	Ccdc141	circadian collection time	CT8	8	CT hours modulo 24
Kid_CT32	10578916	87	2.27765	5.32101	2.8043	-0.315745	0.0286845	Kid	32	8	Msmo1	circadian collection time	CT8	8	CT hours modulo 24
Kid_CT32	10484201	88	2.30383	5.32101	2.8043	-0.255035	0.0231014	Kid	32	8	Ccdc141	circadian collection time	CT8	8	CT hours modulo 24
Kid_CT32	10484207	89	2.33001	5.32101	2.8043	-0.202343	0.0182622	Kid	32	8	Ccdc141	circadian collection time	CT8	8	CT hours modulo 24
Kid_CT32	10404429	90	2.35619	5.32101	2.8043	-0.349082	0.03137	Kid	32	8	Serpinb9	circadian collection time	CT8	8	CT hours modulo 24
Kid_CT32	10389581	91	2.38237	5.32101	2.8043	-0.417216	0.0373048	Kid	32	8	Ypel2	circadian collection time	CT8	8	CT hours modulo 24
Kid_CT32	10484203	92	2.40855	5.32101	2.8043	-0.28243	0.0251084	Kid	32	8	Ccdc141	circadian collection time	CT8	8	CT hours modulo 24
Kid_CT32	10363773	93	2.43473	5.32101	2.8043	-0.499337	0.0441054	Kid	32	8	Rhobtb1	circadian collection time	CT8	8	CT hours modulo 24
Kid_CT32	10407709	94	2.46091	5.32101	2.8043	-0.0875375	0.00767653	Kid	32	8	Mtr	circadian collection time	CT8	8	CT hours modulo 24
Kid_CT32	10435075	95	2.48709	5.32101	2.8043	-0.295157	0.0256787	Kid	32	8	Tfrc	circadian collection time	CT8	8	CT hours modulo 24
Kid_CT32	10399710	96	2.51327	5.32101	2.8043	-0.206303	0.017793	Kid	32	8	Rsad2	circadian collection time	CT8	8	CT hours modulo 24
Kid_CT32	10419240	97	2.53945	5.32101	2.8043	-0.105091	0.00897834	Kid	32	8	Ddhd1	circadian collection time	CT8	8	CT hours modulo 24
Kid_CT32	10371482	98	2.56563	5.32101	2.8043	-0.167283	0.014146	Kid	32	8	Hsp90b1	circadian collection time	CT8	8	CT hours modulo 24
Kid_CT32	10475335	99	2.59181	5.32101	2.8043	-0.0938244	0.0078469	Kid	32	8	Pdia3	circadian collection time	CT8	8	CT hours modulo 24
Kid_CT32	10530733	100	2.61799	5.32101	2.8043	-0.133169	0.0110061	Kid	32	8	Clock	circadian collection time	CT8	8	CT hours modulo 24
Kid_CT32	10427796	101	2.64417	5.32101	2.8043	-0.180799	0.014754	Kid	32	8	Npr3	circadian collection time	CT8	8	CT hours modulo 24
Kid_CT32	10436788	102	2.67035	5.32101	2.8043	-0.167462	0.0134816	Kid	32	8	Hunk	circadian collection time	CT8	8	CT hours modulo 24
Kid_CT32	10570741	103	2.69653	5.32101	2.8043	-0.151575	0.0120276	Kid	32	8	Defb1	circadian collection time	CT8	8	CT hours modulo 24
Kid_CT32	10458843	104	2.72271	5.32101	2.8043	-0.0836323	0.00653526	Kid	32	8	Sema6a	circadian collection time	CT8	8	CT hours modulo 24
Kid_CT32	10472820	105	2.74889	5.32101	2.8043	-0.275335	0.0211679	Kid	32	8	Itga6	circadian collection time	CT8	8	CT hours modulo 24
Kid_CT32	10490946	106	2.77507	5.32101	2.8043	-0.217351	0.0164243	Kid	32	8	Hsp90aa1	circadian collection time	CT8	8	CT hours modulo 24
Kid_CT32	10500876	107	2.80125	5.32101	2.8043	-0.202714	0.0150412	Kid	32	8	Lrig2	circadian collection time	CT8	8	CT hours modulo 24
Kid_CT32	10487994	108	2.82743	5.32101	2.8043	-0.106991	0.00778699	Kid	32	8	Fermt1	circadian collection time	CT8	8	CT hours modulo 24
Kid_CT32	10359113	109	2.85361	5.32101	2.8043	-0.235792	0.0168154	Kid	32	8	Fam163a	circadian collection time	CT8	8	CT hours modulo 24
Kid_CT32	10361926	110	2.87979	5.32101	2.8043	-0.166314	0.0116084	Kid	32	8	Map3k5	circadian collection time	CT8	8	CT hours modulo 24
Kid_CT32	10584712	111	2.90597	5.32101	2.8043	-0.241001	0.0164445	Kid	32	8	Hyou1	circadian collection time	CT8	8	CT hours modulo 24
Kid_CT32	10522250	112	2.93215	5.32101	2.8043	-0.0280916	0.00187156	Kid	32	8	Tmem33	circadian collection time	CT8	8	CT hours modulo 24
Kid_CT32	10379467	113	2.95833	5.32101	2.8043	-0.107702	0.00699705	Kid	32	8	Psmd11	circadian collection time	CT8	8	CT hours modulo 24
Kid_CT32	10407211	114	2.98451	5.32101	2.8043	-0.05027	0.00318038	Kid	32	8	Plpp1	circadian collection time	CT8	8	CT hours modulo 24
Kid_CT32	10434675	115	3.01069	5.32101	2.8043	-0.210955	0.0129783	Kid	32	8	Dnajb11	circadian collection time	CT8	8	CT hours modulo 24
Kid_CT32	10471586	116	3.03687	5.32101	2.8043	-0.207085	0.0123702	Kid	32	8	Hspa5	circadian collection time	CT8	8	CT hours modulo 24
Kid_CT32	10497079	117	3.06305	5.32101	2.8043	-0.288672	0.0167163	Kid	32	8	Ptger3	circadian collection time	CT8	8	CT hours modulo 24
Kid_CT32	10402615	118	3.08923	5.32101	2.8043	-0.189628	0.0106268	Kid	32	8	Hsp90aa1	circadian collection time	CT8	8	CT hours modulo 24
Kid_CT32	10543239	119	3.11541	5.32101	2.8043	-0.129555	0.00701345	Kid	32	8	Tfec	circadian collection time	CT8	8	CT hours modulo 24
Kid_CT32	10577641	120	3.14159	5.32101	2.8043	-0.254368	0.0132761	Kid	32	8	1810011O10Rik	circadian collection time	CT8	8	CT hours modulo 24
Kid_CT32	10521543	121	3.16777	5.32101	2.8043	-0.139945	0.0070272	Kid	32	8	Stx18	circadian collection time	CT8	8	CT hours modulo 24
Kid_CT32	10544525	122	3.19395	5.32101	2.8043	-0.112115	0.00540408	Kid	32	8	Pdia4	circadian collection time	CT8	8	CT hours modulo 24
Kid_CT32	10378848	123	3.22013	5.32101	2.8043	-0.199594	0.0092123	Kid	32	8	Hsp90aa1	circadian collection time	CT8	8	CT hours modulo 24
Kid_CT32	10463355	124	3.24631	5.32101	2.8043	-0.156903	0.00691591	Kid	32	8	Scd2	circadian collection time	CT8	8	CT hours modulo 24
Kid_CT32	10457862	125	3.27249	5.32101	2.8043	-0.219094	0.00919541	Kid	32	8	Rprd1a	circadian collection time	CT8	8	CT hours modulo 24
Kid_CT32	10498319	126	3.29867	5.32101	2.8043	-0.0410291	0.00163434	Kid	32	8	Serp1	circadian collection time	CT8	8	CT hours modulo 24
Kid_CT32	10405063	127	3.32485	5.32101	2.8043	-0.217677	0.00819987	Kid	32	8	Ogn	circadian collection time	CT8	8	CT hours modulo 24
Kid_CT32	10496872	128	3.35103	5.32101	2.8043	-0.0830368	0.00294617	Kid	32	8	Adgrl4	circadian collection time	CT8	8	CT hours modulo 24
Kid_CT32	10417034	129	3.37721	5.32101	2.8043	-0.0734377	0.002443	Kid	32	8	Dnajc3	circadian collection time	CT8	8	CT hours modulo 24
Kid_CT32	10539649	130	3.40339	5.32101	2.8043	-0.0937719	0.00290971	Kid	32	8	Ptges3	circadian collection time	CT8	8	CT hours modulo 24
Kid_CT32	10505954	131	3.42957	5.32101	2.8043	-0.0704198	0.0020261	Kid	32	8	Tek	circadian collection time	CT8	8	CT hours modulo 24
Kid_CT32	10518532	132	3.45575	5.32101	2.8043	-0.137692	0.00364802	Kid	32	8	Tardbp	circadian collection time	CT8	8	CT hours modulo 24
Kid_CT32	10386473	133	3.48193	5.32101	2.8043	-0.117029	0.00283188	Kid	32	8	Srebf1	circadian collection time	CT8	8	CT hours modulo 24
Kid_CT32	10417013	134	3.50811	5.32101	2.8043	-0.0734377	0.00160724	Kid	32	8	Dnajc3	circadian collection time	CT8	8	CT hours modulo 24
Kid_CT32	10367728	135	3.53429	5.32101	2.8043	-0.0400513	0.000783335	Kid	32	8	Tab2	circadian collection time	CT8	8	CT hours modulo 24
Kid_CT32	10485514	136	3.56047	5.32101	2.8043	-0.042542	0.000732466	Kid	32	8	Caprin1	circadian collection time	CT8	8	CT hours modulo 24
Kid_CT32	10494023	137	3.58665	5.32101	2.8043	-0.300262	0.00446334	Kid	32	8	Rorc	circadian collection time	CT8	8	CT hours modulo 24
Kid_CT32	10483381	138	3.61283	5.32101	2.8043	-0.0205907	0.000257425	Kid	32	8	Stk39	circadian collection time	CT8	8	CT hours modulo 24
Kid_CT32	10353803	139	3.63901	5.32101	2.8043	-0.0537464	0.000544485	Kid	32	8	Uggt1	circadian collection time	CT8	8	CT hours modulo 24
Kid_CT32	10523206	140	3.66519	5.32101	2.8043	-0.0587673	0.000455582	Kid	32	8	Uso1	circadian collection time	CT8	8	CT hours modulo 24
Kid_CT32	10371400	141	3.69137	5.32101	2.8043	-0.220703	0.00118488	Kid	32	8	Cry1	circadian collection time	CT8	8	CT hours modulo 24
Kid_CT32	10592217	142	3.71755	5.32101	2.8043	-0.0113387	3.38046e-05	Kid	32	8	Stt3a	circadian collection time	CT8	8	CT hours modulo 24
Kid_CT32	10429573	143	3.74373	5.32101	2.8043	0.0035144	-2.08046e-06	Kid	32	8	Ly6c2///Ly6c1	circadian collection time	CT8	8	CT hours modulo 24
Kid_CT32	10580635	144	3.76991	5.32101	2.8043	-0.0610011	-0.000109667	Kid	32	8	Ces1d	circadian collection time	CT8	8	CT hours modulo 24
Kid_CT32	10353450	145	3.79609	5.32101	2.8043	0.0230432	9.64664e-05	Kid	32	8	Gm4956	circadian collection time	CT8	8	CT hours modulo 24
Kid_CT32	10413839	146	3.82227	5.32101	2.8043	0.021408	0.000140693	Kid	32	8	Ncoa4	circadian collection time	CT8	8	CT hours modulo 24
Kid_CT32	10414269	147	3.84845	5.32101	2.8043	0.0773488	0.000692516	Kid	32	8	Bnip3	circadian collection time	CT8	8	CT hours modulo 24
Kid_CT32	10513957	148	3.87463	5.32101	2.8043	-0.00392302	-4.44407e-05	Kid	32	8	Ptprd	circadian collection time	CT8	8	CT hours modulo 24
Kid_CT32	10476314	149	3.90081	5.32101	2.8043	0.00830135	0.000113691	Kid	32	8	Prnp	circadian collection time	CT8	8	CT hours modulo 24
Kid_CT32	10463224	150	3.92699	5.32101	2.8043	0.0209967	0.000337067	Kid	32	8	Marveld1	circadian collection time	CT8	8	CT hours modulo 24
Kid_CT32	10399198	151	3.95317	5.32101	2.8043	0.00382383	7.03592e-05	Kid	32	8	Ncoa4	circadian collection time	CT8	8	CT hours modulo 24
Kid_CT32	10501302	152	3.97935	5.32101	2.8043	0.0862187	0.0017877	Kid	32	8	Sypl2	circadian collection time	CT8	8	CT hours modulo 24
Kid_CT32	10348234	153	4.00553	5.32101	2.8043	0.0718849	0.00165727	Kid	32	8	Neu2	circadian collection time	CT8	8	CT hours modulo 24
Kid_CT32	10606989	154	4.03171	5.32101	2.8043	0.113887	0.00288803	Kid	32	8	Tsc22d3	circadian collection time	CT8	8	CT hours modulo 24
Kid_CT32	10505374	155	4.05789	5.32101	2.8043	0.0870353	0.00240615	Kid	32	8	Col27a1	circadian collection time	CT8	8	CT hours modulo 24
Kid_CT32	10374453	156	4.08407	5.32101	2.8043	0.0747599	0.00223634	Kid	32	8	Glul	circadian collection time	CT8	8	CT hours modulo 24
Kid_CT32	10472923	157	4.11025	5.32101	2.8043	0.0837156	0.00269238	Kid	32	8	Ak4	circadian collection time	CT8	8	CT hours modulo 24
Kid_CT32	10590343	158	4.13643	5.32101	2.8043	0.0740509	0.00254634	Kid	32	8	Trak1	circadian collection time	CT8	8	CT hours modulo 24
Kid_CT32	10364237	159	4.16261	5.32101	2.8043	0.175142	0.00640815	Kid	32	8	Gm10787	circadian collection time	CT8	8	CT hours modulo 24
Kid_CT32	10545877	160	4.18879	5.32101	2.8043	0.0186091	0.000721382	Kid	32	8	Nat8	circadian collection time	CT8	8	CT hours modulo 24
Kid_CT32	10518526	161	4.21497	5.32101	2.8043	0.0823559	0.0033696	Kid	32	8	Angptl7	circadian collection time	CT8	8	CT hours modulo 24
Kid_CT32	10363860	162	4.24115	5.32101	2.8043	0.0633141	0.00272487	Kid	32	8	Slc16a9	circadian collection time	CT8	8	CT hours modulo 24
Kid_CT32	10389786	163	4.26733	5.32101	2.8043	0.131217	0.00592179	Kid	32	8	Hlf	circadian collection time	CT8	8	CT hours modulo 24
Kid_CT32	10596465	164	4.29351	5.32101	2.8043	0.0990458	0.00467413	Kid	32	8	Acy1	circadian collection time	CT8	8	CT hours modulo 24
Kid_CT32	10556266	165	4.31969	5.32101	2.8043	0.197866	0.00973915	Kid	32	8	Wee1	circadian collection time	CT8	8	CT hours modulo 24
Kid_CT32	10568785	166	4.34587	5.32101	2.8043	0.161357	0.00826415	Kid	32	8	Bnip3	circadian collection time	CT8	8	CT hours modulo 24
Kid_CT32	10545874	167	4.37205	5.32101	2.8043	-0.0943394	-0.0050167	Kid	32	8	Nat8f5	circadian collection time	CT8	8	CT hours modulo 24
Kid_CT32	10514054	168	4.39823	5.32101	2.8043	0.135199	0.00744962	Kid	32	8	Nfib	circadian collection time	CT8	8	CT hours modulo 24
Kid_CT32	10485170	169	4.42441	5.32101	2.8043	0.141591	0.00806894	Kid	32	8	Cry2	circadian collection time	CT8	8	CT hours modulo 24
Kid_CT32	10355639	170	4.45059	5.32101	2.8043	0.217313	0.0127856	Kid	32	8	Prkag3	circadian collection time	CT8	8	CT hours modulo 24
Kid_CT32	10420131	171	4.47677	5.32101	2.8043	0.141278	0.00856735	Kid	32	8	Rabggta	circadian collection time	CT8	8	CT hours modulo 24
Kid_CT32	10506269	172	4.50295	5.32101	2.8043	0.0937726	0.00585208	Kid	32	8	Ak4	circadian collection time	CT8	8	CT hours modulo 24
Kid_CT32	10356601	173	4.52913	5.32101	2.8043	0.196638	0.0126104	Kid	32	8	Per2	circadian collection time	CT8	8	CT hours modulo 24
Kid_CT32	10474545	174	4.55531	5.32101	2.8043	0.162958	0.010724	Kid	32	8	Slc12a6	circadian collection time	CT8	8	CT hours modulo 24
Kid_CT32	10584634	175	4.58149	5.32101	2.8043	0.230999	0.0155791	Kid	32	8	Usp2	circadian collection time	CT8	8	CT hours modulo 24
Kid_CT32	10590445	176	4.60767	5.32101	2.8043	0.169592	0.0117068	Kid	32	8	Snrk	circadian collection time	CT8	8	CT hours modulo 24
Kid_CT32	10545865	177	4.63385	5.32101	2.8043	0.268221	0.0189282	Kid	32	8	Nat8f6///Nat8f7///Nat8f3	circadian collection time	CT8	8	CT hours modulo 24
Kid_CT32	10360684	178	4.66003	5.32101	2.8043	0.110854	0.00798822	Kid	32	8	Ephx1	circadian collection time	CT8	8	CT hours modulo 24
Kid_CT32	10545862	179	4.68621	5.32101	2.8043	0.300395	0.02208	Kid	32	8	Nat8f6///Nat8f7///Nat8f3	circadian collection time	CT8	8	CT hours modulo 24
Kid_CT32	10409162	180	4.71239	5.32101	2.8043	0.143435	0.0107426	Kid	32	8	Susd3	circadian collection time	CT8	8	CT hours modulo 24
Kid_CT32	10381708	181	4.73857	5.32101	2.8043	0.1695	0.012922	Kid	32	8	Fmnl1	circadian collection time	CT8	8	CT hours modulo 24
Kid_CT32	10545869	182	4.76475	5.32101	2.8043	0.275841	0.0213843	Kid	32	8	Nat8f6///Nat8f7///Nat8f3	circadian collection time	CT8	8	CT hours modulo 24
Kid_CT32	10346298	183	4.79093	5.32101	2.8043	0.327421	0.0257874	Kid	32	8	Coq10b	circadian collection time	CT8	8	CT hours modulo 24
Kid_CT32	10500283	184	4.81711	5.32101	2.8043	0.267715	0.0214013	Kid	32	8	Car14	circadian collection time	CT8	8	CT hours modulo 24
Kid_CT32	10445241	185	4.84329	5.32101	2.8043	0.162648	0.0131853	Kid	32	8	Tnfrsf21	circadian collection time	CT8	8	CT hours modulo 24
Kid_CT32	10381096	186	4.86947	5.32101	2.8043	0.143846	0.0118152	Kid	32	8	Igfbp4	circadian collection time	CT8	8	CT hours modulo 24
Kid_CT32	10558961	187	4.89565	5.32101	2.8043	0.13232	0.0110027	Kid	32	8	Tspan4	circadian collection time	CT8	8	CT hours modulo 24
Kid_CT32	10597960	188	4.92183	5.32101	2.8043	0.19691	0.0165621	Kid	32	8	Slc6a20a	circadian collection time	CT8	8	CT hours modulo 24
Kid_CT32	10565775	189	4.94801	5.32101	2.8043	0.131435	0.0111732	Kid	32	8	Dgat2	circadian collection time	CT8	8	CT hours modulo 24
Kid_CT32	10357676	190	4.97419	5.32101	2.8043	0.102053	0.00876142	Kid	32	8	Cdk18	circadian collection time	CT8	8	CT hours modulo 24
Kid_CT32	10467216	191	5.00037	5.32101	2.8043	0.184458	0.0159804	Kid	32	8	Cpeb3	circadian collection time	CT8	8	CT hours modulo 24
Kid_CT32	10529671	192	5.02655	5.32101	2.8043	0.172967	0.01511	Kid	32	8	Slc2a9	circadian collection time	CT8	8	CT hours modulo 24
Kid_CT32	10518781	193	5.05273	5.32101	2.8043	0.6187	0.0544589	Kid	32	8	Per3	circadian collection time	CT8	8	CT hours modulo 24
Kid_CT32	10521391	194	5.07891	5.32101	2.8043	0.10757	0.00953339	Kid	32	8	Acox3	circadian collection time	CT8	8	CT hours modulo 24
Kid_CT32	10373452	195	5.10509	5.32101	2.8043	1.33192	0.118763	Kid	32	8	Ciart	circadian collection time	CT8	8	CT hours modulo 24
Kid_CT32	10425601	196	5.13127	5.32101	2.8043	0.351049	0.0314711	Kid	32	8	Tef	circadian collection time	CT8	8	CT hours modulo 24
Kid_CT32	10356593	197	5.15745	5.32101	2.8043	0.114619	0.0103236	Kid	32	8	Hes6	circadian collection time	CT8	8	CT hours modulo 24
Kid_CT32	10454015	198	5.18363	5.32101	2.8043	0.223347	0.0201966	Kid	32	8	Ttc39c	circadian collection time	CT8	8	CT hours modulo 24
Kid_CT32	10553092	199	5.20981	5.32101	2.8043	1.16667	0.105844	Kid	32	8	Dbp	circadian collection time	CT8	8	CT hours modulo 24
Kid_CT32	10510516	200	5.23599	5.32101	2.8043	0.197235	0.01794	Kid	32	8	Slc2a5	circadian collection time	CT8	8	CT hours modulo 24
Kid_CT32	10427095	201	5.26217	5.32101	2.8043	0.294501	0.0268376	Kid	32	8	Tns2	circadian collection time	CT8	8	CT hours modulo 24
Kid_CT32	10510305	202	5.28835	5.32101	2.8043	0.190696	0.0173988	Kid	32	8	Mtor	circadian collection time	CT8	8	CT hours modulo 24
Kid_CT32	10529052	203	5.31453	5.32101	2.8043	0.259185	0.0236598	Kid	32	8	Slc5a6	circadian collection time	CT8	8	CT hours modulo 24
Kid_CT32	10463200	204	5.34071	5.32101	2.8043	0.125093	0.0114171	Kid	32	8	Hoga1	circadian collection time	CT8	8	CT hours modulo 24
Kid_CT32	10417734	205	5.36689	5.32101	2.8043	0.548663	0.0500332	Kid	32	8	Nr1d2	circadian collection time	CT8	8	CT hours modulo 24
Kid_CT32	10428857	206	5.39307	5.32101	2.8043	0.236027	0.0214903	Kid	32	8	Mtss1	circadian collection time	CT8	8	CT hours modulo 24
Kid_CT32	10592938	207	5.41925	5.32101	2.8043	0.112285	0.0102008	Kid	32	8	Ttc36	circadian collection time	CT8	8	CT hours modulo 24
Kid_CT32	10385893	208	5.44543	5.32101	2.8043	0.149306	0.0135244	Kid	32	8	Slc22a4	circadian collection time	CT8	8	CT hours modulo 24
Kid_CT32	10409236	209	5.47161	5.32101	2.8043	0.114349	0.0103205	Kid	32	8	Sema4d	circadian collection time	CT8	8	CT hours modulo 24
Kid_CT32	10520288	210	5.49779	5.32101	2.8043	0.138912	0.0124832	Kid	32	8	Galnt11	circadian collection time	CT8	8	CT hours modulo 24
Kid_CT32	10406111	211	5.52397	5.32101	2.8043	0.122785	0.0109787	Kid	32	8	Slc12a7	circadian collection time	CT8	8	CT hours modulo 24
Kid_CT32	10568332	212	5.55015	5.32101	2.8043	0.140791	0.0125165	Kid	32	8	Prss8	circadian collection time	CT8	8	CT hours modulo 24
Kid_CT32	10472199	213	5.57633	5.32101	2.8043	0.534581	0.0472185	Kid	32	8	Upp2	circadian collection time	CT8	8	CT hours modulo 24
Kid_CT32	10402575	214	5.60251	5.32101	2.8043	0.187566	0.0164484	Kid	32	8	Degs2	circadian collection time	CT8	8	CT hours modulo 24
Kid_CT32	10597748	215	5.62869	5.32101	2.8043	0.136576	0.0118821	Kid	32	8	Gorasp1	circadian collection time	CT8	8	CT hours modulo 24
Kid_CT32	10441718	216	5.65487	5.32101	2.8043	0.184482	0.015911	Kid	32	8	Park2	circadian collection time	CT8	8	CT hours modulo 24
Kid_CT32	10390691	217	5.68105	5.32101	2.8043	0.961635	0.0821565	Kid	32	8	Nr1d1	circadian collection time	CT8	8	CT hours modulo 24
Kid_CT32	10420362	218	5.70723	5.32101	2.8043	0.233954	0.0197838	Kid	32	8	Gjb2	circadian collection time	CT8	8	CT hours modulo 24
Kid_CT32	10405576	219	5.73341	5.32101	2.8043	0.227312	0.019011	Kid	32	8	Fbxl21	circadian collection time	CT8	8	CT hours modulo 24
Kid_CT32	10469867	220	5.75959	5.32101	2.8043	0.217145	0.0179465	Kid	32	8	Pnpla7	circadian collection time	CT8	8	CT hours modulo 24
Kid_CT32	10556701	221	5.78577	5.32101	2.8043	0.232459	0.0189697	Kid	32	8	Acsm5	circadian collection time	CT8	8	CT hours modulo 24
Kid_CT32	10411456	222	5.81195	5.32101	2.8043	0.131224	0.0105643	Kid	32	8	Tmem174	circadian collection time	CT8	8	CT hours modulo 24
Kid_CT32	10494551	223	5.83813	5.32101	2.8043	0.170199	0.0135055	Kid	32	8	Acp6	circadian collection time	CT8	8	CT hours modulo 24
Kid_CT32	10410530	224	5.86431	5.32101	2.8043	0.333816	0.0260853	Kid	32	8	Slc6a19	circadian collection time	CT8	8	CT hours modulo 24
Kid_CT32	10363669	225	5.89049	5.32101	2.8043	0.14934	0.0114814	Kid	32	8	Dnajc12	circadian collection time	CT8	8	CT hours modulo 24
Kid_CT32	10568997	226	5.91667	5.32101	2.8043	0.130499	0.00986125	Kid	32	8	Sirt3	circadian collection time	CT8	8	CT hours modulo 24
Kid_CT32	10447594	227	5.94285	5.32101	2.8043	0.0889764	0.00660198	Kid	32	8	Dynlt1a///Dynlt1c///Dynlt1f///Dynlt1b	circadian collection time	CT8	8	CT hours modulo 24
Kid_CT32	10379901	228	5.96903	5.32101	2.8043	0.230683	0.0167895	Kid	32	8	Bcas3	circadian collection time	CT8	8	CT hours modulo 24
Kid_CT32	10597377	229	5.99521	5.32101	2.8043	0.158451	0.0112999	Kid	32	8	Fbxl2	circadian collection time	CT8	8	CT hours modulo 24
Kid_CT32	10390103	230	6.02139	5.32101	2.8043	0.160729	0.0112186	Kid	32	8	Pdk2	circadian collection time	CT8	8	CT hours modulo 24
Kid_CT32	10406176	231	6.04757	5.32101	2.8043	0.239646	0.0163521	Kid	32	8	Slc9a3	circadian collection time	CT8	8	CT hours modulo 24
Kid_CT32	10406564	232	6.07375	5.32101	2.8043	0.115748	0.0077115	Kid	32	8	Acot12	circadian collection time	CT8	8	CT hours modulo 24
Kid_CT32	10444578	233	6.09993	5.32101	2.8043	0.132253	0.00859205	Kid	32	8	Neu1	circadian collection time	CT8	8	CT hours modulo 24
Kid_CT32	10437151	234	6.12611	5.32101	2.8043	0.127168	0.00804541	Kid	32	8	Kcnj15	circadian collection time	CT8	8	CT hours modulo 24
Kid_CT32	10595856	235	6.15229	5.32101	2.8043	0.176943	0.0108858	Kid	32	8	Slc25a36	circadian collection time	CT8	8	CT hours modulo 24
Kid_CT32	10387797	236	6.17847	5.32101	2.8043	0.30489	0.0182127	Kid	32	8	Bcl6b	circadian collection time	CT8	8	CT hours modulo 24
Kid_CT32	10498871	237	6.20465	5.32101	2.8043	0.187488	0.010857	Kid	32	8	Tmem144	circadian collection time	CT8	8	CT hours modulo 24
Kid_CT32	10480090	238	6.23083	5.32101	2.8043	0.275066	0.0154149	Kid	32	8	Itga8	circadian collection time	CT8	8	CT hours modulo 24
Kid_CT32	10603125	239	6.25701	5.32101	2.8043	0.149505	0.00809345	Kid	32	8	Asb9	circadian collection time	CT8	8	CT hours modulo 24
Kid_CT34	10440647	0	0	5.0602	3.10156	-0.017906	-0.000557137	Kid	34	10	Cldn8	circadian collection time	CT10	10	CT hours modulo 24
Kid_CT34	10517036	1	0.0261799	5.0602	3.10156	-0.0522557	-0.00150796	Kid	34	10	Wdtc1	circadian collection time	CT10	10	CT hours modulo 24
Kid_CT34	10515220	2	0.0523599	5.0602	3.10156	-0.0530067	-0.00140894	Kid	34	10	Faah	circadian collection time	CT10	10	CT hours modulo 24
Kid_CT34	10369844	3	0.0785398	5.0602	3.10156	-0.127036	-0.00308509	Kid	34	10	Bicc1	circadian collection time	CT10	10	CT hours modulo 24
Kid_CT34	10422312	4	0.10472	5.0602	3.10156	-0.0315604	-0.000693487	Kid	34	10	Cldn10	circadian collection time	CT10	10	CT hours modulo 24
Kid_CT34	10382271	5	0.1309	5.0602	3.10156	0.0592902	0.00116484	Kid	34	10	Arsg	circadian collection time	CT10	10	CT hours modulo 24
Kid_CT34	10600547	6	0.15708	5.0602	3.10156	-0.0101278	-0.000175274	Kid	34	10	Tbl1x	circadian collection time	CT10	10	CT hours modulo 24
Kid_CT34	10381006	7	0.18326	5.0602	3.10156	-0.0761159	-0.00113823	Kid	34	10	Thra	circadian collection time	CT10	10	CT hours modulo 24
Kid_CT34	10469312	8	0.20944	5.0602	3.10156	-0.0343872	-0.000432983	Kid	34	10	Pter	circadian collection time	CT10	10	CT hours modulo 24
Kid_CT34	10408455	9	0.235619	5.0602	3.10156	0.0184009	0.000188064	Kid	34	10	Cdkal1	circadian collection time	CT10	10	CT hours modulo 24
Kid_CT34	10357579	10	0.261799	5.0602	3.10156	-0.0359444	-0.000281884	Kid	34	10	Mapkapk2	circadian collection time	CT10	10	CT hours modulo 24
Kid_CT34	10404059	11	0.287979	5.0602	3.10156	-0.00298479	-1.62933e-05	Kid	34	10	Hist1h1c	circadian collection time	CT10	10	CT hours modulo 24
Kid_CT34	10417027	12	0.314159	5.0602	3.10156	-0.0139591	-4.28761e-05	Kid	34	10	Cldn10	circadian collection time	CT10	10	CT hours modulo 24
Kid_CT34	10487011	13	0.340339	5.0602	3.10156	-0.0503798	-3.43712e-05	Kid	34	10	Gatm	circadian collection time	CT10	10	CT hours modulo 24
Kid_CT34	10536931	14	0.366519	5.0602	3.10156	-0.052725	9.00303e-05	Kid	34	10	Ahcyl2	circadian collection time	CT10	10	CT hours modulo 24
Kid_CT34	10543226	15	0.392699	5.0602	3.10156	0.00798371	-3.27025e-05	Kid	34	10	2610001J05Rik	circadian collection time	CT10	10	CT hours modulo 24
Kid_CT34	10358259	16	0.418879	5.0602	3.10156	-0.071847	0.00046571	Kid	34	10	Nek7	circadian collection time	CT10	10	CT hours modulo 24
Kid_CT34	10536369	17	0.445059	5.0602	3.10156	-0.0217087	0.000192411	Kid	34	10	C1galt1	circadian collection time	CT10	10	CT hours modulo 24
Kid_CT34	10491609	18	0.471239	5.0602	3.10156	-0.0617026	0.000693452	Kid	34	10	4932438A13Rik	circadian collection time	CT10	10	CT hours modulo 24
Kid_CT34	10491605	19	0.497419	5.0602	3.10156	-0.166557	0.00226621	Kid	34	10	4932438A13Rik	circadian collection time	CT10	10	CT hours modulo 24
Kid_CT34	10491597	20	0.523599	5.0602	3.10156	-0.0511754	0.000816988	Kid	34	10	4932438A13Rik	circadian collection time	CT10	10	CT hours modulo 24
Kid_CT34	10433597	21	0.549779	5.0602	3.10156	-0.144627	0.00264838	Kid	34	10	Snx29	circadian collection time	CT10	10	CT hours modulo 24
Kid_CT34	10558150	22	0.575959	5.0602	3.10156	-0.160137	0.00330629	Kid	34	10	Htra1	circadian collection time	CT10	10	CT hours modulo 24
Kid_CT34	10364287	23	0.602139	5.0602	3.10156	-0.0430161	0.000987958	Kid	34	10	Sumo3	circadian collection time	CT10	10	CT hours modulo 24
Kid_CT34	10396476	24	0.628319	5.0602	3.10156	-0.0398364	0.00100675	Kid	34	10	Rhoj	circadian collection time	CT10	10	CT hours modulo 24
Kid_CT34	10362314	25	0.654498	5.0602	3.10156	-0.110334	0.00304075	Kid	34	10	Ptprk	circadian collection time	CT10	10	CT hours modulo 24
Kid_CT34	10350806	26	0.680678	5.0602	3.10156	-0.132337	0.0039474	Kid	34	10	Nphs2	circadian collection time	CT10	10	CT hours modulo 24
Kid_CT34	10360631	27	0.706858	5.0602	3.10156	-0.0861023	0.00276186	Kid	34	10	Coq8a	circadian collection time	CT10	10	CT hours modulo 24
Kid_CT34	10440307	28	0.733038	5.0602	3.10156	-0.10256	0.00351808	Kid	34	10	Chmp2b	circadian collection time	CT10	10	CT hours modulo 24
Kid_CT34	10544837	29	0.759218	5.0602	3.10156	0.02945	-0.00107509	Kid	34	10	Tril	circadian collection time	CT10	10	CT hours modulo 24
Kid_CT34	10363224	30	0.785398	5.0602	3.10156	-0.122061	0.00472172	Kid	34	10	Fabp7	circadian collection time	CT10	10	CT hours modulo 24
Kid_CT34	10438340	31	0.811578	5.0602	3.10156	-0.102601	0.00418967	Kid	34	10	Comt	circadian collection time	CT10	10	CT hours modulo 24
Kid_CT34	10410513	32	0.837758	5.0602	3.10156	-0.0288056	0.00123742	Kid	34	10	Slc6a18	circadian collection time	CT10	10	CT hours modulo 24
Kid_CT34	10550956	33	0.863938	5.0602	3.10156	-0.126461	0.00569725	Kid	34	10	Ethe1	circadian collection time	CT10	10	CT hours modulo 24
Kid_CT34	10529824	34	0.890118	5.0602	3.10156	-0.0953909	0.00449428	Kid	34	10	Prom1	circadian collection time	CT10	10	CT hours modulo 24
Kid_CT34	10491564	35	0.916298	5.0602	3.10156	-0.0385019	0.00189217	Kid	34	10	4932438A13Rik	circadian collection time	CT10	10	CT hours modulo 24
Kid_CT34	10504582	36	0.942478	5.0602	3.10156	-0.0996128	0.00509438	Kid	34	10	Stra6l	circadian collection time	CT10	10	CT hours modulo 24
Kid_CT34	10455259	37	0.968658	5.0602	3.10156	-0.0384556	0.00204214	Kid	34	10	Arhgap26	circadian collection time	CT10	10	CT hours modulo 24
Kid_CT34	10482762	38	0.994838	5.0602	3.10156	-0.07098	0.00390597	Kid	34	10	Idi1	circadian collection time	CT10	10	CT hours modulo 24
Kid_CT34	10587829	39	1.02102	5.0602	3.10156	-0.104233	0.00593265	Kid	34	10	Plod2	circadian collection time	CT10	10	CT hours modulo 24
Kid_CT34	10571657	40	1.0472	5.0602	3.10156	-0.0877184	0.00515484	Kid	34	10	Acsl1	circadian collection time	CT10	10	CT hours modulo 24
Kid_CT34	10580219	41	1.07338	5.0602	3.10156	-0.0808866	0.00489965	Kid	34	10	Calr	circadian collection time	CT10	10	CT hours modulo 24
Kid_CT34	10565456	42	1.09956	5.0602	3.10156	-0.140297	0.00874632	Kid	34	10	Prss23	circadian collection time	CT10	10	CT hours modulo 24
Kid_CT34	10359118	43	1.12574	5.0602	3.10156	-0.316152	0.0202544	Kid	34	10	Tdrd5	circadian collection time	CT10	10	CT hours modulo 24
Kid_CT34	10404250	44	1.15192	5.0602	3.10156	-0.0909861	0.00598195	Kid	34	10	Dcdc2a	circadian collection time	CT10	10	CT hours modulo 24
Kid_CT34	10405693	45	1.1781	5.0602	3.10156	-0.0955495	0.00643823	Kid	34	10	Dapk1	circadian collection time	CT10	10	CT hours modulo 24
Kid_CT34	10384378	46	1.20428	5.0602	3.10156	-0.230338	0.0158865	Kid	34	10	Ddc	circadian collection time	CT10	10	CT hours modulo 24
Kid_CT34	10448803	47	1.23046	5.0602	3.10156	-0.134923	0.00951369	Kid	34	10	Hn1l	circadian collection time	CT10	10	CT hours modulo 24
Kid_CT34	10517744	48	1.25664	5.0602	3.10156	-0.11871	0.00854781	Kid	34	10	Arhgef10l	circadian collection time	CT10	10	CT hours modulo 24
Kid_CT34	10403413	49	1.28282	5.0602	3.10156	-0.0772075	0.00567087	Kid	34	10	Idi1	circadian collection time	CT10	10	CT hours modulo 24
Kid_CT34	10438769	50	1.309	5.0602	3.10156	-0.301294	0.0225499	Kid	34	10	Cldn1	circadian collection time	CT10	10	CT hours modulo 24
Kid_CT34	10394593	51	1.33518	5.0602	3.10156	-0.0630624	0.00480448	Kid	34	10	Fam49a	circadian collection time	CT10	10	CT hours modulo 24
Kid_CT34	10447065	52	1.36136	5.0602	3.10156	-0.1241	0.00961481	Kid	34	10	Rmdn2	circadian collection time	CT10	10	CT hours modulo 24
Kid_CT34	10407281	53	1.38754	5.0602	3.10156	-0.195404	0.015381	Kid	34	10	Esm1	circadian collection time	CT10	10	CT hours modulo 24
Kid_CT34	10344952	54	1.41372	5.0602	3.10156	-0.200888	0.0160503	Kid	34	10	Rdh10	circadian collection time	CT10	10	CT hours modulo 24
Kid_CT34	10483000	55	1.4399	5.0602	3.10156	-0.175025	0.0141815	Kid	34	10	Itgb6	circadian collection time	CT10	10	CT hours modulo 24
Kid_CT34	10431147	56	1.46608	5.0602	3.10156	-0.146048	0.0119903	Kid	34	10	Ldoc1l	circadian collection time	CT10	10	CT hours modulo 24
Kid_CT34	10601312	57	1.49226	5.0602	3.10156	-0.159324	0.0132423	Kid	34	10	Chic1	circadian collection time	CT10	10	CT hours modulo 24
Kid_CT34	10388938	58	1.51844	5.0602	3.10156	-0.240585	0.0202271	Kid	34	10	Wsb1	circadian collection time	CT10	10	CT hours modulo 24
Kid_CT34	10502240	59	1.54462	5.0602	3.10156	-0.273049	0.0232028	Kid	34	10	Npnt	circadian collection time	CT10	10	CT hours modulo 24
Kid_CT34	10466304	60	1.5708	5.0602	3.10156	-0.255446	0.0219226	Kid	34	10	Dtx4	circadian collection time	CT10	10	CT hours modulo 24
Kid_CT34	10443332	61	1.59698	5.0602	3.10156	-0.407877	0.0353245	Kid	34	10	Ppard	circadian collection time	CT10	10	CT hours modulo 24
Kid_CT34	10345675	62	1.62316	5.0602	3.10156	-1.34265	0.117255	Kid	34	10	Npas2	circadian collection time	CT10	10	CT hours modulo 24
Kid_CT34	10601303	63	1.64934	5.0602	3.10156	-0.207566	0.0182653	Kid	34	10	Chic1	circadian collection time	CT10	10	CT hours modulo 24
Kid_CT34	10439895	64	1.67552	5.0602	3.10156	-0.0639057	0.00566224	Kid	34	10	Alcam	circadian collection time	CT10	10	CT hours modulo 24
Kid_CT34	10429140	65	1.7017	5.0602	3.10156	-0.217561	0.0193951	Kid	34	10	Ndrg1	circadian collection time	CT10	10	CT hours modulo 24
Kid_CT34	10586368	66	1.72788	5.0602	3.10156	-0.209585	0.0187854	Kid	34	10	Clpx	circadian collection time	CT10	10	CT hours modulo 24
Kid_CT34	10463211	67	1.75406	5.0602	3.10156	-0.145096	0.0130665	Kid	34	10	Pi4k2a	circadian collection time	CT10	10	CT hours modulo 24
Kid_CT34	10366707	68	1.78024	5.0602	3.10156	-0.472693	0.0427384	Kid	34	10	Avpr1a	circadian collection time	CT10	10	CT hours modulo 24
Kid_CT34	10454235	69	1.80642	5.0602	3.10156	-0.289413	0.0262536	Kid	34	10	Asxl3	circadian collection time	CT10	10	CT hours modulo 24
Kid_CT34	10344939	70	1.8326	5.0602	3.10156	-0.0811371	0.00737939	Kid	34	10	Terf1	circadian collection time	CT10	10	CT hours modulo 24
Kid_CT34	10349431	71	1.85878	5.0602	3.10156	-0.213573	0.0194615	Kid	34	10	Acmsd	circadian collection time	CT10	10	CT hours modulo 24
Kid_CT34	10556463	72	1.88496	5.0602	3.10156	-1.12581	0.102714	Kid	34	10	Arntl	circadian collection time	CT10	10	CT hours modulo 24
Kid_CT34	10495035	73	1.91114	5.0602	3.10156	-0.522041	0.0476543	Kid	34	10	Slc16a1	circadian collection time	CT10	10	CT hours modulo 24
Kid_CT34	10366712	74	1.93732	5.0602	3.10156	-0.312546	0.0285264	Kid	34	10	Ppm1h	circadian collection time	CT10	10	CT hours modulo 24
Kid_CT34	10542953	75	1.9635	5.0602	3.10156	-0.360837	0.0329066	Kid	34	10	Tfpi2	circadian collection time	CT10	10	CT hours modulo 24
Kid_CT34	10453231	76	1.98968	5.0602	3.10156	-0.279653	0.0254643	Kid	34	10	Slc8a1	circadian collection time	CT10	10	CT hours modulo 24
Kid_CT34	10502791	77	2.01586	5.0602	3.10156	-0.161244	0.01465	Kid	34	10	Ifi44	circadian collection time	CT10	10	CT hours modulo 24
Kid_CT34	10587639	78	2.04204	5.0602	3.10156	-0.407023	0.0368733	Kid	34	10	Nt5e	circadian collection time	CT10	10	CT hours modulo 24
Kid_CT34	10576901	79	2.06822	5.0602	3.10156	-0.272586	0.0246057	Kid	34	10	Slc10a2	circadian collection time	CT10	10	CT hours modulo 24
Kid_CT34	10587211	80	2.0944	5.0602	3.10156	-0.217274	0.0195286	Kid	34	10	Leo1	circadian collection time	CT10	10	CT hours modulo 24
Kid_CT34	10511935	81	2.12058	5.0602	3.10156	-0.140646	0.0125782	Kid	34	10	Pnrc1	circadian collection time	CT10	10	CT hours modulo 24
Kid_CT34	10462484	82	2.14675	5.0602	3.10156	-0.0723399	0.00643258	Kid	34	10	A1cf	circadian collection time	CT10	10	CT hours modulo 24
Kid_CT34	10366310	83	2.17293	5.0602	3.10156	-0.135021	0.0119292	Kid	34	10	Osbpl8	circadian collection time	CT10	10	CT hours modulo 24
Kid_CT34	10394735	84	2.19911	5.0602	3.10156	-0.199777	0.0175243	Kid	34	10	Pdia6	circadian collection time	CT10	10	CT hours modulo 24
Kid_CT34	10406407	85	2.22529	5.0602	3.10156	-0.0505265	0.0043972	Kid	34	10	Arrdc3	circadian collection time	CT10	10	CT hours modulo 24
Kid_CT34	10484197	86	2.25147	5.0602	3.10156	-0.333016	0.0287314	Kid	34	10	Ccdc141	circadian collection time	CT10	10	CT hours modulo 24
Kid_CT34	10578916	87	2.27765	5.0602	3.10156	-0.236757	0.0202346	Kid	34	10	Msmo1	circadian collection time	CT10	10	CT hours modulo 24
Kid_CT34	10484201	88	2.30383	5.0602	3.10156	-0.293014	0.0247881	Kid	34	10	Ccdc141	circadian collection time	CT10	10	CT hours modulo 24
Kid_CT34	10484207	89	2.33001	5.0602	3.10156	-0.267282	0.0223635	Kid	34	10	Ccdc141	circadian collection time	CT10	10	CT hours modulo 24
Kid_CT34	10404429	90	2.35619	5.0602	3.10156	-0.184034	0.015217	Kid	34	10	Serpinb9	circadian collection time	CT10	10	CT hours modulo 24
Kid_CT34	10389581	91	2.38237	5.0602	3.10156	-0.468761	0.0382719	Kid	34	10	Ypel2	circadian collection time	CT10	10	CT hours modulo 24
Kid_CT34	10484203	92	2.40855	5.0602	3.10156	-0.294819	0.023747	Kid	34	10	Ccdc141	circadian collection time	CT10	10	CT hours modulo 24
Kid_CT34	10363773	93	2.43473	5.0602	3.10156	-0.312559	0.0248159	Kid	34	10	Rhobtb1	circadian collection time	CT10	10	CT hours modulo 24
Kid_CT34	10407709	94	2.46091	5.0602	3.10156	-0.141368	0.0110535	Kid	34	10	Mtr	circadian collection time	CT10	10	CT hours modulo 24
Kid_CT34	10435075	95	2.48709	5.0602	3.10156	-0.190336	0.0146424	Kid	34	10	Tfrc	circadian collection time	CT10	10	CT hours modulo 24
Kid_CT34	10399710	96	2.51327	5.0602	3.10156	-0.165043	0.0124799	Kid	34	10	Rsad2	circadian collection time	CT10	10	CT hours modulo 24
Kid_CT34	10419240	97	2.53945	5.0602	3.10156	-0.062733	0.00465804	Kid	34	10	Ddhd1	circadian collection time	CT10	10	CT hours modulo 24
Kid_CT34	10371482	98	2.56563	5.0602	3.10156	-0.182399	0.0132853	Kid	34	10	Hsp90b1	circadian collection time	CT10	10	CT hours modulo 24
Kid_CT34	10475335	99	2.59181	5.0602	3.10156	-0.0503881	0.00359624	Kid	34	10	Pdia3	circadian collection time	CT10	10	CT hours modulo 24
Kid_CT34	10530733	100	2.61799	5.0602	3.10156	-0.111303	0.00777521	Kid	34	10	Clock	circadian collection time	CT10	10	CT hours modulo 24
Kid_CT34	10427796	101	2.64417	5.0602	3.10156	-0.0943479	0.00644341	Kid	34	10	Npr3	circadian collection time	CT10	10	CT hours modulo 24
Kid_CT34	10436788	102	2.67035	5.0602	3.10156	-0.219233	0.0146196	Kid	34	10	Hunk	circadian collection time	CT10	10	CT hours modulo 24
Kid_CT34	10570741	103	2.69653	5.0602	3.10156	-0.116435	0.00757179	Kid	34	10	Defb1	circadian collection time	CT10	10	CT hours modulo 24
Kid_CT34	10458843	104	2.72271	5.0602	3.10156	-0.118833	0.0075258	Kid	34	10	Sema6a	circadian collection time	CT10	10	CT hours modulo 24
Kid_CT34	10472820	105	2.74889	5.0602	3.10156	-0.336373	0.0207166	Kid	34	10	Itga6	circadian collection time	CT10	10	CT hours modulo 24
Kid_CT34	10490946	106	2.77507	5.0602	3.10156	-0.209476	0.0125273	Kid	34	10	Hsp90aa1	circadian collection time	CT10	10	CT hours modulo 24
Kid_CT34	10500876	107	2.80125	5.0602	3.10156	-0.0564876	0.003275	Kid	34	10	Lrig2	circadian collection time	CT10	10	CT hours modulo 24
Kid_CT34	10487994	108	2.82743	5.0602	3.10156	-0.0793449	0.00445219	Kid	34	10	Fermt1	circadian collection time	CT10	10	CT hours modulo 24
Kid_CT34	10359113	109	2.85361	5.0602	3.10156	-0.177111	0.00960077	Kid	34	10	Fam163a	circadian collection time	CT10	10	CT hours modulo 24
Kid_CT34	10361926	110	2.87979	5.0602	3.10156	-0.217572	0.0113717	Kid	34	10	Map3k5	circadian collection time	CT10	10	CT hours modulo 24
Kid_CT34	10584712	111	2.90597	5.0602	3.10156	-0.255012	0.0128244	Kid	34	10	Hyou1	circadian collection time	CT10	10	CT hours modulo 24
Kid_CT34	10522250	112	2.93215	5.0602	3.10156	-0.0481614	0.00232513	Kid	34	10	Tmem33	circadian collection time	CT10	10	CT hours modulo 24
Kid_CT34	10379467	113	2.95833	5.0602	3.10156	-0.029188	0.00134945	Kid	34	10	Psmd11	circadian collection time	CT10	10	CT hours modulo 24
Kid_CT34	10407211	114	2.98451	5.0602	3.10156	-0.0490893	0.00216762	Kid	34	10	Plpp1	circadian collection time	CT10	10	CT hours modulo 24
Kid_CT34	10434675	115	3.01069	5.0602	3.10156	-0.135617	0.00570271	Kid	34	10	Dnajb11	circadian collection time	CT10	10	CT hours modulo 24
Kid_CT34	10471586	116	3.03687	5.0602	3.10156	-0.24348	0.00971844	Kid	34	10	Hspa5	circadian collection time	CT10	10	CT hours modulo 24
Kid_CT34	10497079	117	3.06305	5.0602	3.10156	-0.100508	0.00379438	Kid	34	10	Ptger3	circadian collection time	CT10	10	CT hours modulo 24
Kid_CT34	10402615	118	3.08923	5.0602	3.10156	-0.173771	0.00617989	Kid	34	10	Hsp90aa1	circadian collection time	CT10	10	CT hours modulo 24
Kid_CT34	10543239	119	3.11541	5.0602	3.10156	-0.099912	0.0033321	Kid	34	10	Tfec	circadian collection time	CT10	10	CT hours modulo 24
Kid_CT34	10577641	120	3.14159	5.0602	3.10156	-0.119085	0.00370526	Kid	34	10	1810011O10Rik	circadian collection time	CT10	10	CT hours modulo 24
Kid_CT34	10521543	121	3.16777	5.0602	3.10156	-0.111378	0.00321409	Kid	34	10	Stx18	circadian collection time	CT10	10	CT hours modulo 24
Kid_CT34	10544525	122	3.19395	5.0602	3.10156	-0.113798	0.00302479	Kid	34	10	Pdia4	circadian collection time	CT10	10	CT hours modulo 24
Kid_CT34	10378848	123	3.22013	5.0602	3.10156	-0.201193	0.00488602	Kid	34	10	Hsp90aa1	circadian collection time	CT10	10	CT hours modulo 24
Kid_CT34	10463355	124	3.24631	5.0602	3.10156	-0.178391	0.00391984	Kid	34	10	Scd2	circadian collection time	CT10	10	CT hours modulo 24
Kid_CT34	10457862	125	3.27249	5.0602	3.10156	-0.0434669	0.000853971	Kid	34	10	Rprd1a	circadian collection time	CT10	10	CT hours modulo 24
Kid_CT34	10498319	126	3.29867	5.0602	3.10156	-0.0495085	0.0008568	Kid	34	10	Serp1	circadian collection time	CT10	10	CT hours modulo 24
Kid_CT34	10405063	127	3.32485	5.0602	3.10156	-0.0488097	0.000729895	Kid	34	10	Ogn	circadian collection time	CT10	10	CT hours modulo 24
Kid_CT34	10496872	128	3.35103	5.0602	3.10156	-0.0742278	0.000934634	Kid	34	10	Adgrl4	circadian collection time	CT10	10	CT hours modulo 24
Kid_CT34	10417034	129	3.37721	5.0602	3.10156	-0.105247	0.00107566	Kid	34	10	Dnajc3	circadian collection time	CT10	10	CT hours modulo 24
Kid_CT34	10539649	130	3.40339	5.0602	3.10156	-0.0332739	0.000260942	Kid	34	10	Ptges3	circadian collection time	CT10	10	CT hours modulo 24
Kid_CT34	10505954	131	3.42957	5.0602	3.10156	-0.112052	0.000611667	Kid	34	10	Tek	circadian collection time	CT10	10	CT hours modulo 24
Kid_CT34	10518532	132	3.45575	5.0602	3.10156	-0.0570844	0.000175338	Kid	34	10	Tardbp	circadian collection time	CT10	10	CT hours modulo 24
Kid_CT34	10386473	133	3.48193	5.0602	3.10156	-0.178633	0.000121871	Kid	34	10	Srebf1	circadian collection time	CT10	10	CT hours modulo 24
Kid_CT34	10417013	134	3.50811	5.0602	3.10156	-0.105247	-0.000179715	Kid	34	10	Dnajc3	circadian collection time	CT10	10	CT hours modulo 24
Kid_CT34	10367728	135	3.53429	5.0602	3.10156	-0.0499238	-0.000204496	Kid	34	10	Tab2	circadian collection time	CT10	10	CT hours modulo 24
Kid_CT34	10485514	136	3.56047	5.0602	3.10156	-0.0428363	-0.000277663	Kid	34	10	Caprin1	circadian collection time	CT10	10	CT hours modulo 24
Kid_CT34	10494023	137	3.58665	5.0602	3.10156	-0.0235173	-0.000208441	Kid	34	10	Rorc	circadian collection time	CT10	10	CT hours modulo 24
Kid_CT34	10483381	138	3.61283	5.0602	3.10156	-0.0342325	-0.000384726	Kid	34	10	Stk39	circadian collection time	CT10	10	CT hours modulo 24
Kid_CT34	10353803	139	3.63901	5.0602	3.10156	-0.042669	-0.000580563	Kid	34	10	Uggt1	circadian collection time	CT10	10	CT hours modulo 24
Kid_CT34	10523206	140	3.66519	5.0602	3.10156	0.00881463	0.000140721	Kid	34	10	Uso1	circadian collection time	CT10	10	CT hours modulo 24
Kid_CT34	10371400	141	3.69137	5.0602	3.10156	-0.0198971	-0.000364352	Kid	34	10	Cry1	circadian collection time	CT10	10	CT hours modulo 24
Kid_CT34	10592217	142	3.71755	5.0602	3.10156	0.00686751	0.000141791	Kid	34	10	Stt3a	circadian collection time	CT10	10	CT hours modulo 24
Kid_CT34	10429573	143	3.74373	5.0602	3.10156	0.00693695	0.000159322	Kid	34	10	Ly6c2///Ly6c1	circadian collection time	CT10	10	CT hours modulo 24
Kid_CT34	10580635	144	3.76991	5.0602	3.10156	0.0866922	0.00219089	Kid	34	10	Ces1d	circadian collection time	CT10	10	CT hours modulo 24
Kid_CT34	10353450	145	3.79609	5.0602	3.10156	0.108417	0.00298794	Kid	34	10	Gm4956	circadian collection time	CT10	10	CT hours modulo 24
Kid_CT34	10413839	146	3.82227	5.0602	3.10156	0.105429	0.00314476	Kid	34	10	Ncoa4	circadian collection time	CT10	10	CT hours modulo 24
Kid_CT34	10414269	147	3.84845	5.0602	3.10156	0.0995604	0.00319355	Kid	34	10	Bnip3	circadian collection time	CT10	10	CT hours modulo 24
Kid_CT34	10513957	148	3.87463	5.0602	3.10156	0.0647107	0.00221975	Kid	34	10	Ptprd	circadian collection time	CT10	10	CT hours modulo 24
Kid_CT34	10476314	149	3.90081	5.0602	3.10156	0.175429	0.00640413	Kid	34	10	Prnp	circadian collection time	CT10	10	CT hours modulo 24
Kid_CT34	10463224	150	3.92699	5.0602	3.10156	0.110526	0.00427548	Kid	34	10	Marveld1	circadian collection time	CT10	10	CT hours modulo 24
Kid_CT34	10399198	151	3.95317	5.0602	3.10156	0.109606	0.00447569	Kid	34	10	Ncoa4	circadian collection time	CT10	10	CT hours modulo 24
Kid_CT34	10501302	152	3.97935	5.0602	3.10156	0.17124	0.00735607	Kid	34	10	Sypl2	circadian collection time	CT10	10	CT hours modulo 24
Kid_CT34	10348234	153	4.00553	5.0602	3.10156	0.123743	0.00557481	Kid	34	10	Neu2	circadian collection time	CT10	10	CT hours modulo 24
Kid_CT34	10606989	154	4.03171	5.0602	3.10156	0.278302	0.013112	Kid	34	10	Tsc22d3	circadian collection time	CT10	10	CT hours modulo 24
Kid_CT34	10505374	155	4.05789	5.0602	3.10156	0.10433	0.00512728	Kid	34	10	Col27a1	circadian collection time	CT10	10	CT hours modulo 24
Kid_CT34	10374453	156	4.08407	5.0602	3.10156	0.103409	0.00528853	Kid	34	10	Glul	circadian collection time	CT10	10	CT hours modulo 24
Kid_CT34	10472923	157	4.11025	5.0602	3.10156	0.163621	0.0086889	Kid	34	10	Ak4	circadian collection time	CT10	10	CT hours modulo 24
Kid_CT34	10590343	158	4.13643	5.0602	3.10156	0.11994	0.00660018	Kid	34	10	Trak1	circadian collection time	CT10	10	CT hours modulo 24
Kid_CT34	10364237	159	4.16261	5.0602	3.10156	0.200004	0.0113837	Kid	34	10	Gm10787	circadian collection time	CT10	10	CT hours modulo 24
Kid_CT34	10545877	160	4.18879	5.0602	3.10156	0.166073	0.00975942	Kid	34	10	Nat8	circadian collection time	CT10	10	CT hours modulo 24
Kid_CT34	10518526	161	4.21497	5.0602	3.10156	0.34358	0.0208121	Kid	34	10	Angptl7	circadian collection time	CT10	10	CT hours modulo 24
Kid_CT34	10363860	162	4.24115	5.0602	3.10156	0.062192	0.00387713	Kid	34	10	Slc16a9	circadian collection time	CT10	10	CT hours modulo 24
Kid_CT34	10389786	163	4.26733	5.0602	3.10156	0.204465	0.0130992	Kid	34	10	Hlf	circadian collection time	CT10	10	CT hours modulo 24
Kid_CT34	10596465	164	4.29351	5.0602	3.10156	0.0668312	0.00439388	Kid	34	10	Acy1	circadian collection time	CT10	10	CT hours modulo 24
Kid_CT34	10556266	165	4.31969	5.0602	3.10156	0.408873	0.0275503	Kid	34	10	Wee1	circadian collection time	CT10	10	CT hours modulo 24
Kid_CT34	10568785	166	4.34587	5.0602	3.10156	0.0940635	0.00648758	Kid	34	10	Bnip3	circadian collection time	CT10	10	CT hours modulo 24
Kid_CT34	10545874	167	4.37205	5.0602	3.10156	0.343482	0.0242196	Kid	34	10	Nat8f5	circadian collection time	CT10	10	CT hours modulo 24
Kid_CT34	10514054	168	4.39823	5.0602	3.10156	0.128009	0.00921739	Kid	34	10	Nfib	circadian collection time	CT10	10	CT hours modulo 24
Kid_CT34	10485170	169	4.42441	5.0602	3.10156	0.22005	0.0161626	Kid	34	10	Cry2	circadian collection time	CT10	10	CT hours modulo 24
Kid_CT34	10355639	170	4.45059	5.0602	3.10156	0.189796	0.014205	Kid	34	10	Prkag3	circadian collection time	CT10	10	CT hours modulo 24
Kid_CT34	10420131	171	4.47677	5.0602	3.10156	0.15993	0.0121844	Kid	34	10	Rabggta	circadian collection time	CT10	10	CT hours modulo 24
Kid_CT34	10506269	172	4.50295	5.0602	3.10156	0.317107	0.0245683	Kid	34	10	Ak4	circadian collection time	CT10	10	CT hours modulo 24
Kid_CT34	10356601	173	4.52913	5.0602	3.10156	0.494163	0.0388974	Kid	34	10	Per2	circadian collection time	CT10	10	CT hours modulo 24
Kid_CT34	10474545	174	4.55531	5.0602	3.10156	0.261824	0.0209189	Kid	34	10	Slc12a6	circadian collection time	CT10	10	CT hours modulo 24
Kid_CT34	10584634	175	4.58149	5.0602	3.10156	0.307123	0.0248848	Kid	34	10	Usp2	circadian collection time	CT10	10	CT hours modulo 24
Kid_CT34	10590445	176	4.60767	5.0602	3.10156	0.198621	0.0163065	Kid	34	10	Snrk	circadian collection time	CT10	10	CT hours modulo 24
Kid_CT34	10545865	177	4.63385	5.0602	3.10156	0.34585	0.0287454	Kid	34	10	Nat8f6///Nat8f7///Nat8f3	circadian collection time	CT10	10	CT hours modulo 24
Kid_CT34	10360684	178	4.66003	5.0602	3.10156	0.273765	0.0230168	Kid	34	10	Ephx1	circadian collection time	CT10	10	CT hours modulo 24
Kid_CT34	10545862	179	4.68621	5.0602	3.10156	0.351781	0.0298932	Kid	34	10	Nat8f6///Nat8f7///Nat8f3	circadian collection time	CT10	10	CT hours modulo 24
Kid_CT34	10409162	180	4.71239	5.0602	3.10156	0.18379	0.015773	Kid	34	10	Susd3	circadian collection time	CT10	10	CT hours modulo 24
Kid_CT34	10381708	181	4.73857	5.0602	3.10156	0.219281	0.018991	Kid	34	10	Fmnl1	circadian collection time	CT10	10	CT hours modulo 24
Kid_CT34	10545869	182	4.76475	5.0602	3.10156	0.367318	0.0320785	Kid	34	10	Nat8f6///Nat8f7///Nat8f3	circadian collection time	CT10	10	CT hours modulo 24
Kid_CT34	10346298	183	4.79093	5.0602	3.10156	0.382075	0.0336217	Kid	34	10	Coq10b	circadian collection time	CT10	10	CT hours modulo 24
Kid_CT34	10500283	184	4.81711	5.0602	3.10156	0.285562	0.0253017	Kid	34	10	Car14	circadian collection time	CT10	10	CT hours modulo 24
Kid_CT34	10445241	185	4.84329	5.0602	3.10156	0.188271	0.016784	Kid	34	10	Tnfrsf21	circadian collection time	CT10	10	CT hours modulo 24
Kid_CT34	10381096	186	4.86947	5.0602	3.10156	0.185755	0.0166495	Kid	34	10	Igfbp4	circadian collection time	CT10	10	CT hours modulo 24
Kid_CT34	10558961	187	4.89565	5.0602	3.10156	0.290319	0.0261444	Kid	34	10	Tspan4	circadian collection time	CT10	10	CT hours modulo 24
Kid_CT34	10597960	188	4.92183	5.0602	3.10156	0.240528	0.0217472	Kid	34	10	Slc6a20a	circadian collection time	CT10	10	CT hours modulo 24
Kid_CT34	10565775	189	4.94801	5.0602	3.10156	0.146346	0.0132755	Kid	34	10	Dgat2	circadian collection time	CT10	10	CT hours modulo 24
Kid_CT34	10357676	190	4.97419	5.0602	3.10156	0.153665	0.0139758	Kid	34	10	Cdk18	circadian collection time	CT10	10	CT hours modulo 24
Kid_CT34	10467216	191	5.00037	5.0602	3.10156	0.307084	0.0279826	Kid	34	10	Cpeb3	circadian collection time	CT10	10	CT hours modulo 24
Kid_CT34	10529671	192	5.02655	5.0602	3.10156	0.186658	0.0170298	Kid	34	10	Slc2a9	circadian collection time	CT10	10	CT hours modulo 24
Kid_CT34	10518781	193	5.05273	5.0602	3.10156	0.601781	0.0549333	Kid	34	10	Per3	circadian collection time	CT10	10	CT hours modulo 24
Kid_CT34	10521391	194	5.07891	5.0602	3.10156	0.155026	0.0141494	Kid	34	10	Acox3	circadian collection time	CT10	10	CT hours modulo 24
Kid_CT34	10373452	195	5.10509	5.0602	3.10156	1.00827	0.0919491	Kid	34	10	Ciart	circadian collection time	CT10	10	CT hours modulo 24
Kid_CT34	10425601	196	5.13127	5.0602	3.10156	0.409896	0.0373237	Kid	34	10	Tef	circadian collection time	CT10	10	CT hours modulo 24
Kid_CT34	10356593	197	5.15745	5.0602	3.10156	0.140925	0.0128038	Kid	34	10	Hes6	circadian collection time	CT10	10	CT hours modulo 24
Kid_CT34	10454015	198	5.18363	5.0602	3.10156	0.306565	0.0277725	Kid	34	10	Ttc39c	circadian collection time	CT10	10	CT hours modulo 24
Kid_CT34	10553092	199	5.20981	5.0602	3.10156	1.29202	0.116627	Kid	34	10	Dbp	circadian collection time	CT10	10	CT hours modulo 24
Kid_CT34	10510516	200	5.23599	5.0602	3.10156	0.304814	0.0273968	Kid	34	10	Slc2a5	circadian collection time	CT10	10	CT hours modulo 24
Kid_CT34	10427095	201	5.26217	5.0602	3.10156	0.228396	0.0204259	Kid	34	10	Tns2	circadian collection time	CT10	10	CT hours modulo 24
Kid_CT34	10510305	202	5.28835	5.0602	3.10156	0.147496	0.0131156	Kid	34	10	Mtor	circadian collection time	CT10	10	CT hours modulo 24
Kid_CT34	10529052	203	5.31453	5.0602	3.10156	0.212679	0.0187903	Kid	34	10	Slc5a6	circadian collection time	CT10	10	CT hours modulo 24
Kid_CT34	10463200	204	5.34071	5.0602	3.10156	0.163189	0.0143148	Kid	34	10	Hoga1	circadian collection time	CT10	10	CT hours modulo 24
Kid_CT34	10417734	205	5.36689	5.0602	3.10156	0.525032	0.0456923	Kid	34	10	Nr1d2	circadian collection time	CT10	10	CT hours modulo 24
Kid_CT34	10428857	206	5.39307	5.0602	3.10156	0.131453	0.0113413	Kid	34	10	Mtss1	circadian collection time	CT10	10	CT hours modulo 24
Kid_CT34	10592938	207	5.41925	5.0602	3.10156	0.0859204	0.00734327	Kid	34	10	Ttc36	circadian collection time	CT10	10	CT hours modulo 24
Kid_CT34	10385893	208	5.44543	5.0602	3.10156	0.134587	0.0113856	Kid	34	10	Slc22a4	circadian collection time	CT10	10	CT hours modulo 24
Kid_CT34	10409236	209	5.47161	5.0602	3.10156	0.13162	0.0110126	Kid	34	10	Sema4d	circadian collection time	CT10	10	CT hours modulo 24
Kid_CT34	10520288	210	5.49779	5.0602	3.10156	0.14395	0.0119026	Kid	34	10	Galnt11	circadian collection time	CT10	10	CT hours modulo 24
Kid_CT34	10406111	211	5.52397	5.0602	3.10156	0.133125	0.010869	Kid	34	10	Slc12a7	circadian collection time	CT10	10	CT hours modulo 24
Kid_CT34	10568332	212	5.55015	5.0602	3.10156	0.16593	0.0133653	Kid	34	10	Prss8	circadian collection time	CT10	10	CT hours modulo 24
Kid_CT34	10472199	213	5.57633	5.0602	3.10156	0.444135	0.0352625	Kid	34	10	Upp2	circadian collection time	CT10	10	CT hours modulo 24
Kid_CT34	10402575	214	5.60251	5.0602	3.10156	0.240812	0.0188289	Kid	34	10	Degs2	circadian collection time	CT10	10	CT hours modulo 24
Kid_CT34	10597748	215	5.62869	5.0602	3.10156	0.114995	0.00884644	Kid	34	10	Gorasp1	circadian collection time	CT10	10	CT hours modulo 24
Kid_CT34	10441718	216	5.65487	5.0602	3.10156	0.184395	0.0139433	Kid	34	10	Park2	circadian collection time	CT10	10	CT hours modulo 24
Kid_CT34	10390691	217	5.68105	5.0602	3.10156	0.733022	0.0544282	Kid	34	10	Nr1d1	circadian collection time	CT10	10	CT hours modulo 24
Kid_CT34	10420362	218	5.70723	5.0602	3.10156	0.194885	0.0141947	Kid	34	10	Gjb2	circadian collection time	CT10	10	CT hours modulo 24
Kid_CT34	10405576	219	5.73341	5.0602	3.10156	0.275421	0.019657	Kid	34	10	Fbxl21	circadian collection time	CT10	10	CT hours modulo 24
Kid_CT34	10469867	220	5.75959	5.0602	3.10156	0.205443	0.0143515	Kid	34	10	Pnpla7	circadian collection time	CT10	10	CT hours modulo 24
Kid_CT34	10556701	221	5.78577	5.0602	3.10156	0.180518	0.0123283	Kid	34	10	Acsm5	circadian collection time	CT10	10	CT hours modulo 24
Kid_CT34	10411456	222	5.81195	5.0602	3.10156	0.199684	0.013316	Kid	34	10	Tmem174	circadian collection time	CT10	10	CT hours modulo 24
Kid_CT34	10494551	223	5.83813	5.0602	3.10156	0.191001	0.0124209	Kid	34	10	Acp6	circadian collection time	CT10	10	CT hours modulo 24
Kid_CT34	10410530	224	5.86431	5.0602	3.10156	0.265294	0.0168014	Kid	34	10	Slc6a19	circadian collection time	CT10	10	CT hours modulo 24
Kid_CT34	10363669	225	5.89049	5.0602	3.10156	0.187721	0.0115614	Kid	34	10	Dnajc12	circadian collection time	CT10	10	CT hours modulo 24
Kid_CT34	10568997	226	5.91667	5.0602	3.10156	0.114104	0.00682381	Kid	34	10	Sirt3	circadian collection time	CT10	10	CT hours modulo 24
Kid_CT34	10447594	227	5.94285	5.0602	3.10156	0.128955	0.00747645	Kid	34	10	Dynlt1a///Dynlt1c///Dynlt1f///Dynlt1b	circadian collection time	CT10	10	CT hours modulo 24
Kid_CT34	10379901	228	5.96903	5.0602	3.10156	0.122705	0.00688521	Kid	34	10	Bcas3	circadian collection time	CT10	10	CT hours modulo 24
Kid_CT34	10597377	229	5.99521	5.0602	3.10156	0.177003	0.00959494	Kid	34	10	Fbxl2	circadian collection time	CT10	10	CT hours modulo 24
Kid_CT34	10390103	230	6.02139	5.0602	3.10156	0.160015	0.00836341	Kid	34	10	Pdk2	circadian collection time	CT10	10	CT hours modulo 24
Kid_CT34	10406176	231	6.04757	5.0602	3.10156	0.187905	0.00944962	Kid	34	10	Slc9a3	circadian collection time	CT10	10	CT hours modulo 24
Kid_CT34	10406564	232	6.07375	5.0602	3.10156	0.137053	0.00661659	Kid	34	10	Acot12	circadian collection time	CT10	10	CT hours modulo 24
Kid_CT34	10444578	233	6.09993	5.0602	3.10156	0.111203	0.00514127	Kid	34	10	Neu1	circadian collection time	CT10	10	CT hours modulo 24
Kid_CT34	10437151	234	6.12611	5.0602	3.10156	0.101212	0.00446919	Kid	34	10	Kcnj15	circadian collection time	CT10	10	CT hours modulo 24
Kid_CT34	10595856	235	6.15229	5.0602	3.10156	0.153362	0.00644891	Kid	34	10	Slc25a36	circadian collection time	CT10	10	CT hours modulo 24
Kid_CT34	10387797	236	6.17847	5.0602	3.10156	0.0383591	0.0015311	Kid	34	10	Bcl6b	circadian collection time	CT10	10	CT hours modulo 24
Kid_CT34	10498871	237	6.20465	5.0602	3.10156	0.072856	0.00275046	Kid	34	10	Tmem144	circadian collection time	CT10	10	CT hours modulo 24
Kid_CT34	10480090	238	6.23083	5.0602	3.10156	0.0468738	0.00166699	Kid	34	10	Itga8	circadian collection time	CT10	10	CT hours modulo 24
Kid_CT34	10603125	239	6.25701	5.0602	3.10156	0.062501	0.00208443	Kid	34	10	Asb9	circadian collection time	CT10	10	CT hours modulo 24
Kid_CT36	10440647	0	0	4.94763	3.12764	-0.0733236	-0.00156014	Kid	36	12	Cldn8	circadian collection time	CT12	12	CT hours modulo 24
Kid_CT36	10517036	1	0.0261799	4.94763	3.12764	-0.0485221	-0.000919314	Kid	36	12	Wdtc1	circadian collection time	CT12	12	CT hours modulo 24
Kid_CT36	10515220	2	0.0523599	4.94763	3.12764	-0.0664558	-0.00110331	Kid	36	12	Faah	circadian collection time	CT12	12	CT hours modulo 24
Kid_CT36	10369844	3	0.0785398	4.94763	3.12764	-0.046977	-0.000669271	Kid	36	12	Bicc1	circadian collection time	CT12	12	CT hours modulo 24
Kid_CT36	10422312	4	0.10472	4.94763	3.12764	-0.0403008	-0.000478836	Kid	36	12	Cldn10	circadian collection time	CT12	12	CT hours modulo 24
Kid_CT36	10382271	5	0.1309	4.94763	3.12764	-0.125975	-0.0011978	Kid	36	12	Arsg	circadian collection time	CT12	12	CT hours modulo 24
Kid_CT36	10600547	6	0.15708	4.94763	3.12764	-0.0544406	-0.00038807	Kid	36	12	Tbl1x	circadian collection time	CT12	12	CT hours modulo 24
Kid_CT36	10381006	7	0.18326	4.94763	3.12764	-0.0481509	-0.000228406	Kid	36	12	Thra	circadian collection time	CT12	12	CT hours modulo 24
Kid_CT36	10469312	8	0.20944	4.94763	3.12764	-0.0656865	-0.000154727	Kid	36	12	Pter	circadian collection time	CT12	12	CT hours modulo 24
Kid_CT36	10408455	9	0.235619	4.94763	3.12764	-0.0166012	5.66083e-07	Kid	36	12	Cdkal1	circadian collection time	CT12	12	CT hours modulo 24
Kid_CT36	10357579	10	0.261799	4.94763	3.12764	-0.059487	0.000144179	Kid	36	12	Mapkapk2	circadian collection time	CT12	12	CT hours modulo 24
Kid_CT36	10404059	11	0.287979	4.94763	3.12764	-0.113844	0.000547778	Kid	36	12	Hist1h1c	circadian collection time	CT12	12	CT hours modulo 24
Kid_CT36	10417027	12	0.314159	4.94763	3.12764	-0.0385267	0.00027725	Kid	36	12	Cldn10	circadian collection time	CT12	12	CT hours modulo 24
Kid_CT36	10487011	13	0.340339	4.94763	3.12764	-0.00778021	7.45034e-05	Kid	36	12	Gatm	circadian collection time	CT12	12	CT hours modulo 24
Kid_CT36	10536931	14	0.366519	4.94763	3.12764	-0.0572553	0.000684153	Kid	36	12	Ahcyl2	circadian collection time	CT12	12	CT hours modulo 24
Kid_CT36	10543226	15	0.392699	4.94763	3.12764	-0.0505215	0.000723171	Kid	36	12	2610001J05Rik	circadian collection time	CT12	12	CT hours modulo 24
Kid_CT36	10358259	16	0.418879	4.94763	3.12764	-0.0153564	0.00025598	Kid	36	12	Nek7	circadian collection time	CT12	12	CT hours modulo 24
Kid_CT36	10536369	17	0.445059	4.94763	3.12764	-0.0950299	0.0018068	Kid	36	12	C1galt1	circadian collection time	CT12	12	CT hours modulo 24
Kid_CT36	10491609	18	0.471239	4.94763	3.12764	-0.11561	0.00246755	Kid	36	12	4932438A13Rik	circadian collection time	CT12	12	CT hours modulo 24
Kid_CT36	10491605	19	0.497419	4.94763	3.12764	-0.107952	0.00255411	Kid	36	12	4932438A13Rik	circadian collection time	CT12	12	CT hours modulo 24
Kid_CT36	10491597	20	0.523599	4.94763	3.12764	-0.111364	0.00289096	Kid	36	12	4932438A13Rik	circadian collection time	CT12	12	CT hours modulo 24
Kid_CT36	10433597	21	0.549779	4.94763	3.12764	-0.146274	0.00413101	Kid	36	12	Snx29	circadian collection time	CT12	12	CT hours modulo 24
Kid_CT36	10558150	22	0.575959	4.94763	3.12764	-0.189705	0.00578684	Kid	36	12	Htra1	circadian collection time	CT12	12	CT hours modulo 24
Kid_CT36	10364287	23	0.602139	4.94763	3.12764	-0.100521	0.00329167	Kid	36	12	Sumo3	circadian collection time	CT12	12	CT hours modulo 24
Kid_CT36	10396476	24	0.628319	4.94763	3.12764	-0.0972848	0.00340162	Kid	36	12	Rhoj	circadian collection time	CT12	12	CT hours modulo 24
Kid_CT36	10362314	25	0.654498	4.94763	3.12764	-0.135407	0.00503186	Kid	36	12	Ptprk	circadian collection time	CT12	12	CT hours modulo 24
Kid_CT36	10350806	26	0.680678	4.94763	3.12764	-0.0452941	0.00178146	Kid	36	12	Nphs2	circadian collection time	CT12	12	CT hours modulo 24
Kid_CT36	10360631	27	0.706858	4.94763	3.12764	-0.127721	0.0052971	Kid	36	12	Coq8a	circadian collection time	CT12	12	CT hours modulo 24
Kid_CT36	10440307	28	0.733038	4.94763	3.12764	-0.0931896	0.00406198	Kid	36	12	Chmp2b	circadian collection time	CT12	12	CT hours modulo 24
Kid_CT36	10544837	29	0.759218	4.94763	3.12764	-0.225488	0.0102987	Kid	36	12	Tril	circadian collection time	CT12	12	CT hours modulo 24
Kid_CT36	10363224	30	0.785398	4.94763	3.12764	-0.159382	0.00760673	Kid	36	12	Fabp7	circadian collection time	CT12	12	CT hours modulo 24
Kid_CT36	10438340	31	0.811578	4.94763	3.12764	-0.0179283	0.000891879	Kid	36	12	Comt	circadian collection time	CT12	12	CT hours modulo 24
Kid_CT36	10410513	32	0.837758	4.94763	3.12764	-0.00629925	0.000325883	Kid	36	12	Slc6a18	circadian collection time	CT12	12	CT hours modulo 24
Kid_CT36	10550956	33	0.863938	4.94763	3.12764	-0.194175	0.0104243	Kid	36	12	Ethe1	circadian collection time	CT12	12	CT hours modulo 24
Kid_CT36	10529824	34	0.890118	4.94763	3.12764	-0.213687	0.0118808	Kid	36	12	Prom1	circadian collection time	CT12	12	CT hours modulo 24
Kid_CT36	10491564	35	0.916298	4.94763	3.12764	-0.121031	0.00695629	Kid	36	12	4932438A13Rik	circadian collection time	CT12	12	CT hours modulo 24
Kid_CT36	10504582	36	0.942478	4.94763	3.12764	-0.202639	0.0120189	Kid	36	12	Stra6l	circadian collection time	CT12	12	CT hours modulo 24
Kid_CT36	10455259	37	0.968658	4.94763	3.12764	-0.147806	0.00903221	Kid	36	12	Arhgap26	circadian collection time	CT12	12	CT hours modulo 24
Kid_CT36	10482762	38	0.994838	4.94763	3.12764	-0.0840264	0.00528212	Kid	36	12	Idi1	circadian collection time	CT12	12	CT hours modulo 24
Kid_CT36	10587829	39	1.02102	4.94763	3.12764	-0.127246	0.00821678	Kid	36	12	Plod2	circadian collection time	CT12	12	CT hours modulo 24
Kid_CT36	10571657	40	1.0472	4.94763	3.12764	-0.164471	0.0108947	Kid	36	12	Acsl1	circadian collection time	CT12	12	CT hours modulo 24
Kid_CT36	10580219	41	1.07338	4.94763	3.12764	-0.120445	0.00817367	Kid	36	12	Calr	circadian collection time	CT12	12	CT hours modulo 24
Kid_CT36	10565456	42	1.09956	4.94763	3.12764	-0.210066	0.0145864	Kid	36	12	Prss23	circadian collection time	CT12	12	CT hours modulo 24
Kid_CT36	10359118	43	1.12574	4.94763	3.12764	-0.223261	0.0158437	Kid	36	12	Tdrd5	circadian collection time	CT12	12	CT hours modulo 24
Kid_CT36	10404250	44	1.15192	4.94763	3.12764	-0.18303	0.0132594	Kid	36	12	Dcdc2a	circadian collection time	CT12	12	CT hours modulo 24
Kid_CT36	10405693	45	1.1781	4.94763	3.12764	-0.0775086	0.00572578	Kid	36	12	Dapk1	circadian collection time	CT12	12	CT hours modulo 24
Kid_CT36	10384378	46	1.20428	4.94763	3.12764	-0.249869	0.018803	Kid	36	12	Ddc	circadian collection time	CT12	12	CT hours modulo 24
Kid_CT36	10448803	47	1.23046	4.94763	3.12764	-0.203778	0.015605	Kid	36	12	Hn1l	circadian collection time	CT12	12	CT hours modulo 24
Kid_CT36	10517744	48	1.25664	4.94763	3.12764	-0.111796	0.00870367	Kid	36	12	Arhgef10l	circadian collection time	CT12	12	CT hours modulo 24
Kid_CT36	10403413	49	1.28282	4.94763	3.12764	-0.0955847	0.00755826	Kid	36	12	Idi1	circadian collection time	CT12	12	CT hours modulo 24
Kid_CT36	10438769	50	1.309	4.94763	3.12764	-0.302464	0.02427	Kid	36	12	Cldn1	circadian collection time	CT12	12	CT hours modulo 24
Kid_CT36	10394593	51	1.33518	4.94763	3.12764	-0.0982409	0.00799218	Kid	36	12	Fam49a	circadian collection time	CT12	12	CT hours modulo 24
Kid_CT36	10447065	52	1.36136	4.94763	3.12764	-0.246775	0.0203365	Kid	36	12	Rmdn2	circadian collection time	CT12	12	CT hours modulo 24
Kid_CT36	10407281	53	1.38754	4.94763	3.12764	-0.0699357	0.00583325	Kid	36	12	Esm1	circadian collection time	CT12	12	CT hours modulo 24
Kid_CT36	10344952	54	1.41372	4.94763	3.12764	-0.265225	0.0223721	Kid	36	12	Rdh10	circadian collection time	CT12	12	CT hours modulo 24
Kid_CT36	10483000	55	1.4399	4.94763	3.12764	-0.259608	0.022128	Kid	36	12	Itgb6	circadian collection time	CT12	12	CT hours modulo 24
Kid_CT36	10431147	56	1.46608	4.94763	3.12764	-0.250276	0.0215393	Kid	36	12	Ldoc1l	circadian collection time	CT12	12	CT hours modulo 24
Kid_CT36	10601312	57	1.49226	4.94763	3.12764	-0.248157	0.0215474	Kid	36	12	Chic1	circadian collection time	CT12	12	CT hours modulo 24
Kid_CT36	10388938	58	1.51844	4.94763	3.12764	-0.259674	0.0227312	Kid	36	12	Wsb1	circadian collection time	CT12	12	CT hours modulo 24
Kid_CT36	10502240	59	1.54462	4.94763	3.12764	-0.19378	0.0170886	Kid	36	12	Npnt	circadian collection time	CT12	12	CT hours modulo 24
Kid_CT36	10466304	60	1.5708	4.94763	3.12764	-0.314727	0.0279392	Kid	36	12	Dtx4	circadian collection time	CT12	12	CT hours modulo 24
Kid_CT36	10443332	61	1.59698	4.94763	3.12764	-0.33181	0.0296304	Kid	36	12	Ppard	circadian collection time	CT12	12	CT hours modulo 24
Kid_CT36	10345675	62	1.62316	4.94763	3.12764	-1.37955	0.123835	Kid	36	12	Npas2	circadian collection time	CT12	12	CT hours modulo 24
Kid_CT36	10601303	63	1.64934	4.94763	3.12764	-0.155933	0.0140603	Kid	36	12	Chic1	circadian collection time	CT12	12	CT hours modulo 24
Kid_CT36	10439895	64	1.67552	4.94763	3.12764	-0.100668	0.00911151	Kid	36	12	Alcam	circadian collection time	CT12	12	CT hours modulo 24
Kid_CT36	10429140	65	1.7017	4.94763	3.12764	-0.263816	0.023952	Kid	36	12	Ndrg1	circadian collection time	CT12	12	CT hours modulo 24
Kid_CT36	10586368	66	1.72788	4.94763	3.12764	-0.250992	0.0228424	Kid	36	12	Clpx	circadian collection time	CT12	12	CT hours modulo 24
Kid_CT36	10463211	67	1.75406	4.94763	3.12764	-0.0965581	0.0088026	Kid	36	12	Pi4k2a	circadian collection time	CT12	12	CT hours modulo 24
Kid_CT36	10366707	68	1.78024	4.94763	3.12764	-0.217265	0.0198269	Kid	36	12	Avpr1a	circadian collection time	CT12	12	CT hours modulo 24
Kid_CT36	10454235	69	1.80642	4.94763	3.12764	-0.179015	0.0163417	Kid	36	12	Asxl3	circadian collection time	CT12	12	CT hours modulo 24
Kid_CT36	10344939	70	1.8326	4.94763	3.12764	-0.118648	0.0108272	Kid	36	12	Terf1	circadian collection time	CT12	12	CT hours modulo 24
Kid_CT36	10349431	71	1.85878	4.94763	3.12764	-0.125659	0.0114551	Kid	36	12	Acmsd	circadian collection time	CT12	12	CT hours modulo 24
Kid_CT36	10556463	72	1.88496	4.94763	3.12764	-1.16915	0.106396	Kid	36	12	Arntl	circadian collection time	CT12	12	CT hours modulo 24
Kid_CT36	10495035	73	1.91114	4.94763	3.12764	-0.631053	0.0572892	Kid	36	12	Slc16a1	circadian collection time	CT12	12	CT hours modulo 24
Kid_CT36	10366712	74	1.93732	4.94763	3.12764	-0.195498	0.0176929	Kid	36	12	Ppm1h	circadian collection time	CT12	12	CT hours modulo 24
Kid_CT36	10542953	75	1.9635	4.94763	3.12764	-0.209369	0.0188763	Kid	36	12	Tfpi2	circadian collection time	CT12	12	CT hours modulo 24
Kid_CT36	10453231	76	1.98968	4.94763	3.12764	-0.178244	0.0159978	Kid	36	12	Slc8a1	circadian collection time	CT12	12	CT hours modulo 24
Kid_CT36	10502791	77	2.01586	4.94763	3.12764	-0.237737	0.0212264	Kid	36	12	Ifi44	circadian collection time	CT12	12	CT hours modulo 24
Kid_CT36	10587639	78	2.04204	4.94763	3.12764	-0.377441	0.0335005	Kid	36	12	Nt5e	circadian collection time	CT12	12	CT hours modulo 24
Kid_CT36	10576901	79	2.06822	4.94763	3.12764	-0.257575	0.0227098	Kid	36	12	Slc10a2	circadian collection time	CT12	12	CT hours modulo 24
Kid_CT36	10587211	80	2.0944	4.94763	3.12764	-0.187384	0.0163995	Kid	36	12	Leo1	circadian collection time	CT12	12	CT hours modulo 24
Kid_CT36	10511935	81	2.12058	4.94763	3.12764	-0.193901	0.0168323	Kid	36	12	Pnrc1	circadian collection time	CT12	12	CT hours modulo 24
Kid_CT36	10462484	82	2.14675	4.94763	3.12764	-0.0788396	0.00678333	Kid	36	12	A1cf	circadian collection time	CT12	12	CT hours modulo 24
Kid_CT36	10366310	83	2.17293	4.94763	3.12764	-0.180975	0.0154212	Kid	36	12	Osbpl8	circadian collection time	CT12	12	CT hours modulo 24
Kid_CT36	10394735	84	2.19911	4.94763	3.12764	-0.244151	0.0205881	Kid	36	12	Pdia6	circadian collection time	CT12	12	CT hours modulo 24
Kid_CT36	10406407	85	2.22529	4.94763	3.12764	-0.182494	0.0152165	Kid	36	12	Arrdc3	circadian collection time	CT12	12	CT hours modulo 24
Kid_CT36	10484197	86	2.25147	4.94763	3.12764	-0.127398	0.010495	Kid	36	12	Ccdc141	circadian collection time	CT12	12	CT hours modulo 24
Kid_CT36	10578916	87	2.27765	4.94763	3.12764	-0.165172	0.0134321	Kid	36	12	Msmo1	circadian collection time	CT12	12	CT hours modulo 24
Kid_CT36	10484201	88	2.30383	4.94763	3.12764	-0.233738	0.0187477	Kid	36	12	Ccdc141	circadian collection time	CT12	12	CT hours modulo 24
Kid_CT36	10484207	89	2.33001	4.94763	3.12764	-0.245384	0.0193951	Kid	36	12	Ccdc141	circadian collection time	CT12	12	CT hours modulo 24
Kid_CT36	10404429	90	2.35619	4.94763	3.12764	-0.0853873	0.0066446	Kid	36	12	Serpinb9	circadian collection time	CT12	12	CT hours modulo 24
Kid_CT36	10389581	91	2.38237	4.94763	3.12764	-0.417606	0.0319641	Kid	36	12	Ypel2	circadian collection time	CT12	12	CT hours modulo 24
Kid_CT36	10484203	92	2.40855	4.94763	3.12764	-0.217974	0.0163945	Kid	36	12	Ccdc141	circadian collection time	CT12	12	CT hours modulo 24
Kid_CT36	10363773	93	2.43473	4.94763	3.12764	-0.273416	0.0201871	Kid	36	12	Rhobtb1	circadian collection time	CT12	12	CT hours modulo 24
Kid_CT36	10407709	94	2.46091	4.94763	3.12764	-0.0339221	0.00245603	Kid	36	12	Mtr	circadian collection time	CT12	12	CT hours modulo 24
Kid_CT36	10435075	95	2.48709	4.94763	3.12764	-0.102262	0.00725259	Kid	36	12	Tfrc	circadian collection time	CT12	12	CT hours modulo 24
Kid_CT36	10399710	96	2.51327	4.94763	3.12764	-0.135955	0.00943431	Kid	36	12	Rsad2	circadian collection time	CT12	12	CT hours modulo 24
Kid_CT36	10419240	97	2.53945	4.94763	3.12764	-0.121165	0.00821701	Kid	36	12	Ddhd1	circadian collection time	CT12	12	CT hours modulo 24
Kid_CT36	10371482	98	2.56563	4.94763	3.12764	-0.235441	0.0155848	Kid	36	12	Hsp90b1	circadian collection time	CT12	12	CT hours modulo 24
Kid_CT36	10475335	99	2.59181	4.94763	3.12764	-0.107535	0.00693873	Kid	36	12	Pdia3	circadian collection time	CT12	12	CT hours modulo 24
Kid_CT36	10530733	100	2.61799	4.94763	3.12764	-0.171276	0.0107584	Kid	36	12	Clock	circadian collection time	CT12	12	CT hours modulo 24
Kid_CT36	10427796	101	2.64417	4.94763	3.12764	-0.123587	0.00754593	Kid	36	12	Npr3	circadian collection time	CT12	12	CT hours modulo 24
Kid_CT36	10436788	102	2.67035	4.94763	3.12764	-0.143367	0.008496	Kid	36	12	Hunk	circadian collection time	CT12	12	CT hours modulo 24
Kid_CT36	10570741	103	2.69653	4.94763	3.12764	-0.0291297	0.00167269	Kid	36	12	Defb1	circadian collection time	CT12	12	CT hours modulo 24
Kid_CT36	10458843	104	2.72271	4.94763	3.12764	-0.134056	0.00744613	Kid	36	12	Sema6a	circadian collection time	CT12	12	CT hours modulo 24
Kid_CT36	10472820	105	2.74889	4.94763	3.12764	-0.362549	0.0194434	Kid	36	12	Itga6	circadian collection time	CT12	12	CT hours modulo 24
Kid_CT36	10490946	106	2.77507	4.94763	3.12764	-0.176767	0.00913486	Kid	36	12	Hsp90aa1	circadian collection time	CT12	12	CT hours modulo 24
Kid_CT36	10500876	107	2.80125	4.94763	3.12764	-0.109583	0.00544515	Kid	36	12	Lrig2	circadian collection time	CT12	12	CT hours modulo 24
Kid_CT36	10487994	108	2.82743	4.94763	3.12764	-0.125536	0.00598407	Kid	36	12	Fermt1	circadian collection time	CT12	12	CT hours modulo 24
Kid_CT36	10359113	109	2.85361	4.94763	3.12764	-0.124562	0.00568178	Kid	36	12	Fam163a	circadian collection time	CT12	12	CT hours modulo 24
Kid_CT36	10361926	110	2.87979	4.94763	3.12764	-0.0964612	0.00419881	Kid	36	12	Map3k5	circadian collection time	CT12	12	CT hours modulo 24
Kid_CT36	10584712	111	2.90597	4.94763	3.12764	-0.225824	0.00935208	Kid	36	12	Hyou1	circadian collection time	CT12	12	CT hours modulo 24
Kid_CT36	10522250	112	2.93215	4.94763	3.12764	-0.0789717	0.00310117	Kid	36	12	Tmem33	circadian collection time	CT12	12	CT hours modulo 24
Kid_CT36	10379467	113	2.95833	4.94763	3.12764	-0.0959437	0.00355938	Kid	36	12	Psmd11	circadian collection time	CT12	12	CT hours modulo 24
Kid_CT36	10407211	114	2.98451	4.94763	3.12764	0.00583266	-0.000203575	Kid	36	12	Plpp1	circadian collection time	CT12	12	CT hours modulo 24
Kid_CT36	10434675	115	3.01069	4.94763	3.12764	-0.183715	0.00600426	Kid	36	12	Dnajb11	circadian collection time	CT12	12	CT hours modulo 24
Kid_CT36	10471586	116	3.03687	4.94763	3.12764	-0.212313	0.00646283	Kid	36	12	Hspa5	circadian collection time	CT12	12	CT hours modulo 24
Kid_CT36	10497079	117	3.06305	4.94763	3.12764	-0.0265883	0.000749175	Kid	36	12	Ptger3	circadian collection time	CT12	12	CT hours modulo 24
Kid_CT36	10402615	118	3.08923	4.94763	3.12764	-0.195404	0.00505985	Kid	36	12	Hsp90aa1	circadian collection time	CT12	12	CT hours modulo 24
Kid_CT36	10543239	119	3.11541	4.94763	3.12764	-0.114582	0.00270343	Kid	36	12	Tfec	circadian collection time	CT12	12	CT hours modulo 24
Kid_CT36	10577641	120	3.14159	4.94763	3.12764	-0.00212532	4.52213e-05	Kid	36	12	1810011O10Rik	circadian collection time	CT12	12	CT hours modulo 24
Kid_CT36	10521543	121	3.16777	4.94763	3.12764	-0.0276334	0.000523551	Kid	36	12	Stx18	circadian collection time	CT12	12	CT hours modulo 24
Kid_CT36	10544525	122	3.19395	4.94763	3.12764	-0.143625	0.00238449	Kid	36	12	Pdia4	circadian collection time	CT12	12	CT hours modulo 24
Kid_CT36	10378848	123	3.22013	4.94763	3.12764	-0.193266	0.00275342	Kid	36	12	Hsp90aa1	circadian collection time	CT12	12	CT hours modulo 24
Kid_CT36	10463355	124	3.24631	4.94763	3.12764	-0.045265	0.000537818	Kid	36	12	Scd2	circadian collection time	CT12	12	CT hours modulo 24
Kid_CT36	10457862	125	3.27249	4.94763	3.12764	-0.0508543	0.000483532	Kid	36	12	Rprd1a	circadian collection time	CT12	12	CT hours modulo 24
Kid_CT36	10498319	126	3.29867	4.94763	3.12764	-0.0989504	0.000705349	Kid	36	12	Serp1	circadian collection time	CT12	12	CT hours modulo 24
Kid_CT36	10405063	127	3.32485	4.94763	3.12764	-0.0333542	0.000158217	Kid	36	12	Ogn	circadian collection time	CT12	12	CT hours modulo 24
Kid_CT36	10496872	128	3.35103	4.94763	3.12764	-0.0353892	8.33603e-05	Kid	36	12	Adgrl4	circadian collection time	CT12	12	CT hours modulo 24
Kid_CT36	10417034	129	3.37721	4.94763	3.12764	-0.119027	-4.05871e-06	Kid	36	12	Dnajc3	circadian collection time	CT12	12	CT hours modulo 24
Kid_CT36	10539649	130	3.40339	4.94763	3.12764	-0.0600697	-0.000145591	Kid	36	12	Ptges3	circadian collection time	CT12	12	CT hours modulo 24
Kid_CT36	10505954	131	3.42957	4.94763	3.12764	-0.0169173	-8.14003e-05	Kid	36	12	Tek	circadian collection time	CT12	12	CT hours modulo 24
Kid_CT36	10518532	132	3.45575	4.94763	3.12764	-0.0422406	-0.000303976	Kid	36	12	Tardbp	circadian collection time	CT12	12	CT hours modulo 24
Kid_CT36	10386473	133	3.48193	4.94763	3.12764	-0.0304859	-0.000291933	Kid	36	12	Srebf1	circadian collection time	CT12	12	CT hours modulo 24
Kid_CT36	10417013	134	3.50811	4.94763	3.12764	-0.119027	-0.00142228	Kid	36	12	Dnajc3	circadian collection time	CT12	12	CT hours modulo 24
Kid_CT36	10367728	135	3.53429	4.94763	3.12764	-0.034069	-0.000487668	Kid	36	12	Tab2	circadian collection time	CT12	12	CT hours modulo 24
Kid_CT36	10485514	136	3.56047	4.94763	3.12764	-0.0500041	-0.000833533	Kid	36	12	Caprin1	circadian collection time	CT12	12	CT hours modulo 24
Kid_CT36	10494023	137	3.58665	4.94763	3.12764	0.0917037	0.00174356	Kid	36	12	Rorc	circadian collection time	CT12	12	CT hours modulo 24
Kid_CT36	10483381	138	3.61283	4.94763	3.12764	-0.0111782	-0.000238584	Kid	36	12	Stk39	circadian collection time	CT12	12	CT hours modulo 24
Kid_CT36	10353803	139	3.63901	4.94763	3.12764	-0.0237214	-0.000561243	Kid	36	12	Uggt1	circadian collection time	CT12	12	CT hours modulo 24
Kid_CT36	10523206	140	3.66519	4.94763	3.12764	-0.0788081	-0.00204583	Kid	36	12	Uso1	circadian collection time	CT12	12	CT hours modulo 24
Kid_CT36	10371400	141	3.69137	4.94763	3.12764	0.0347571	0.000981598	Kid	36	12	Cry1	circadian collection time	CT12	12	CT hours modulo 24
Kid_CT36	10592217	142	3.71755	4.94763	3.12764	-0.024122	-0.000735826	Kid	36	12	Stt3a	circadian collection time	CT12	12	CT hours modulo 24
Kid_CT36	10429573	143	3.74373	4.94763	3.12764	0.0455145	0.00149043	Kid	36	12	Ly6c2///Ly6c1	circadian collection time	CT12	12	CT hours modulo 24
Kid_CT36	10580635	144	3.76991	4.94763	3.12764	0.0328125	0.00114731	Kid	36	12	Ces1d	circadian collection time	CT12	12	CT hours modulo 24
Kid_CT36	10353450	145	3.79609	4.94763	3.12764	0.256506	0.00953201	Kid	36	12	Gm4956	circadian collection time	CT12	12	CT hours modulo 24
Kid_CT36	10413839	146	3.82227	4.94763	3.12764	0.143629	0.00564907	Kid	36	12	Ncoa4	circadian collection time	CT12	12	CT hours modulo 24
Kid_CT36	10414269	147	3.84845	4.94763	3.12764	0.108067	0.00448195	Kid	36	12	Bnip3	circadian collection time	CT12	12	CT hours modulo 24
Kid_CT36	10513957	148	3.87463	4.94763	3.12764	0.0645085	0.00281182	Kid	36	12	Ptprd	circadian collection time	CT12	12	CT hours modulo 24
Kid_CT36	10476314	149	3.90081	4.94763	3.12764	0.108696	0.0049645	Kid	36	12	Prnp	circadian collection time	CT12	12	CT hours modulo 24
Kid_CT36	10463224	150	3.92699	4.94763	3.12764	0.0679331	0.0032422	Kid	36	12	Marveld1	circadian collection time	CT12	12	CT hours modulo 24
Kid_CT36	10399198	151	3.95317	4.94763	3.12764	0.147694	0.00734736	Kid	36	12	Ncoa4	circadian collection time	CT12	12	CT hours modulo 24
Kid_CT36	10501302	152	3.97935	4.94763	3.12764	0.13396	0.00693024	Kid	36	12	Sypl2	circadian collection time	CT12	12	CT hours modulo 24
Kid_CT36	10348234	153	4.00553	4.94763	3.12764	0.123475	0.00662873	Kid	36	12	Neu2	circadian collection time	CT12	12	CT hours modulo 24
Kid_CT36	10606989	154	4.03171	4.94763	3.12764	0.213585	0.0118751	Kid	36	12	Tsc22d3	circadian collection time	CT12	12	CT hours modulo 24
Kid_CT36	10505374	155	4.05789	4.94763	3.12764	0.0918368	0.00527835	Kid	36	12	Col27a1	circadian collection time	CT12	12	CT hours modulo 24
Kid_CT36	10374453	156	4.08407	4.94763	3.12764	0.170484	0.0101118	Kid	36	12	Glul	circadian collection time	CT12	12	CT hours modulo 24
Kid_CT36	10472923	157	4.11025	4.94763	3.12764	0.17954	0.0109714	Kid	36	12	Ak4	circadian collection time	CT12	12	CT hours modulo 24
Kid_CT36	10590343	158	4.13643	4.94763	3.12764	0.191973	0.0120679	Kid	36	12	Trak1	circadian collection time	CT12	12	CT hours modulo 24
Kid_CT36	10364237	159	4.16261	4.94763	3.12764	0.264106	0.0170543	Kid	36	12	Gm10787	circadian collection time	CT12	12	CT hours modulo 24
Kid_CT36	10545877	160	4.18879	4.94763	3.12764	0.171309	0.0113477	Kid	36	12	Nat8	circadian collection time	CT12	12	CT hours modulo 24
Kid_CT36	10518526	161	4.21497	4.94763	3.12764	0.284389	0.0192993	Kid	36	12	Angptl7	circadian collection time	CT12	12	CT hours modulo 24
Kid_CT36	10363860	162	4.24115	4.94763	3.12764	0.0914894	0.00635278	Kid	36	12	Slc16a9	circadian collection time	CT12	12	CT hours modulo 24
Kid_CT36	10389786	163	4.26733	4.94763	3.12764	0.142862	0.0101382	Kid	36	12	Hlf	circadian collection time	CT12	12	CT hours modulo 24
Kid_CT36	10596465	164	4.29351	4.94763	3.12764	0.243651	0.017651	Kid	36	12	Acy1	circadian collection time	CT12	12	CT hours modulo 24
Kid_CT36	10556266	165	4.31969	4.94763	3.12764	0.459654	0.0339559	Kid	36	12	Wee1	circadian collection time	CT12	12	CT hours modulo 24
Kid_CT36	10568785	166	4.34587	4.94763	3.12764	0.152077	0.011444	Kid	36	12	Bnip3	circadian collection time	CT12	12	CT hours modulo 24
Kid_CT36	10545874	167	4.37205	4.94763	3.12764	0.415315	0.0318041	Kid	36	12	Nat8f5	circadian collection time	CT12	12	CT hours modulo 24
Kid_CT36	10514054	168	4.39823	4.94763	3.12764	0.125725	0.00978808	Kid	36	12	Nfib	circadian collection time	CT12	12	CT hours modulo 24
Kid_CT36	10485170	169	4.42441	4.94763	3.12764	0.211192	0.0166998	Kid	36	12	Cry2	circadian collection time	CT12	12	CT hours modulo 24
Kid_CT36	10355639	170	4.45059	4.94763	3.12764	0.181896	0.0145955	Kid	36	12	Prkag3	circadian collection time	CT12	12	CT hours modulo 24
Kid_CT36	10420131	171	4.47677	4.94763	3.12764	0.140175	0.0114036	Kid	36	12	Rabggta	circadian collection time	CT12	12	CT hours modulo 24
Kid_CT36	10506269	172	4.50295	4.94763	3.12764	0.288337	0.0237616	Kid	36	12	Ak4	circadian collection time	CT12	12	CT hours modulo 24
Kid_CT36	10356601	173	4.52913	4.94763	3.12764	0.548197	0.0457244	Kid	36	12	Per2	circadian collection time	CT12	12	CT hours modulo 24
Kid_CT36	10474545	174	4.55531	4.94763	3.12764	0.255257	0.0215313	Kid	36	12	Slc12a6	circadian collection time	CT12	12	CT hours modulo 24
Kid_CT36	10584634	175	4.58149	4.94763	3.12764	0.302515	0.0257852	Kid	36	12	Usp2	circadian collection time	CT12	12	CT hours modulo 24
Kid_CT36	10590445	176	4.60767	4.94763	3.12764	0.21097	0.0181566	Kid	36	12	Snrk	circadian collection time	CT12	12	CT hours modulo 24
Kid_CT36	10545865	177	4.63385	4.94763	3.12764	0.421656	0.0366123	Kid	36	12	Nat8f6///Nat8f7///Nat8f3	circadian collection time	CT12	12	CT hours modulo 24
Kid_CT36	10360684	178	4.66003	4.94763	3.12764	0.31405	0.0274912	Kid	36	12	Ephx1	circadian collection time	CT12	12	CT hours modulo 24
Kid_CT36	10545862	179	4.68621	4.94763	3.12764	0.425808	0.03755	Kid	36	12	Nat8f6///Nat8f7///Nat8f3	circadian collection time	CT12	12	CT hours modulo 24
Kid_CT36	10409162	180	4.71239	4.94763	3.12764	0.260757	0.0231482	Kid	36	12	Susd3	circadian collection time	CT12	12	CT hours modulo 24
Kid_CT36	10381708	181	4.73857	4.94763	3.12764	0.351986	0.0314321	Kid	36	12	Fmnl1	circadian collection time	CT12	12	CT hours modulo 24
Kid_CT36	10545869	182	4.76475	4.94763	3.12764	0.457757	0.0410904	Kid	36	12	Nat8f6///Nat8f7///Nat8f3	circadian collection time	CT12	12	CT hours modulo 24
Kid_CT36	10346298	183	4.79093	4.94763	3.12764	0.225743	0.0203549	Kid	36	12	Coq10b	circadian collection time	CT12	12	CT hours modulo 24
Kid_CT36	10500283	184	4.81711	4.94763	3.12764	0.406649	0.036806	Kid	36	12	Car14	circadian collection time	CT12	12	CT hours modulo 24
Kid_CT36	10445241	185	4.84329	4.94763	3.12764	0.209654	0.0190347	Kid	36	12	Tnfrsf21	circadian collection time	CT12	12	CT hours modulo 24
Kid_CT36	10381096	186	4.86947	4.94763	3.12764	0.20146	0.0183345	Kid	36	12	Igfbp4	circadian collection time	CT12	12	CT hours modulo 24
Kid_CT36	10558961	187	4.89565	4.94763	3.12764	0.301282	0.027466	Kid	36	12	Tspan4	circadian collection time	CT12	12	CT hours modulo 24
Kid_CT36	10597960	188	4.92183	4.94763	3.12764	0.269994	0.0246387	Kid	36	12	Slc6a20a	circadian collection time	CT12	12	CT hours modulo 24
Kid_CT36	10565775	189	4.94801	4.94763	3.12764	0.17499	0.0159743	Kid	36	12	Dgat2	circadian collection time	CT12	12	CT hours modulo 24
Kid_CT36	10357676	190	4.97419	4.94763	3.12764	0.163567	0.0149263	Kid	36	12	Cdk18	circadian collection time	CT12	12	CT hours modulo 24
Kid_CT36	10467216	191	5.00037	4.94763	3.12764	0.316533	0.0288552	Kid	36	12	Cpeb3	circadian collection time	CT12	12	CT hours modulo 24
Kid_CT36	10529671	192	5.02655	4.94763	3.12764	0.184548	0.0167944	Kid	36	12	Slc2a9	circadian collection time	CT12	12	CT hours modulo 24
Kid_CT36	10518781	193	5.05273	4.94763	3.12764	0.608246	0.0552187	Kid	36	12	Per3	circadian collection time	CT12	12	CT hours modulo 24
Kid_CT36	10521391	194	5.07891	4.94763	3.12764	0.128735	0.0116507	Kid	36	12	Acox3	circadian collection time	CT12	12	CT hours modulo 24
Kid_CT36	10373452	195	5.10509	4.94763	3.12764	1.41431	0.127511	Kid	36	12	Ciart	circadian collection time	CT12	12	CT hours modulo 24
Kid_CT36	10425601	196	5.13127	4.94763	3.12764	0.422538	0.0379237	Kid	36	12	Tef	circadian collection time	CT12	12	CT hours modulo 24
Kid_CT36	10356593	197	5.15745	4.94763	3.12764	0.187741	0.0167625	Kid	36	12	Hes6	circadian collection time	CT12	12	CT hours modulo 24
Kid_CT36	10454015	198	5.18363	4.94763	3.12764	0.17147	0.0152192	Kid	36	12	Ttc39c	circadian collection time	CT12	12	CT hours modulo 24
Kid_CT36	10553092	199	5.20981	4.94763	3.12764	1.1663	0.10283	Kid	36	12	Dbp	circadian collection time	CT12	12	CT hours modulo 24
Kid_CT36	10510516	200	5.23599	4.94763	3.12764	0.268082	0.023462	Kid	36	12	Slc2a5	circadian collection time	CT12	12	CT hours modulo 24
Kid_CT36	10427095	201	5.26217	4.94763	3.12764	0.294407	0.025557	Kid	36	12	Tns2	circadian collection time	CT12	12	CT hours modulo 24
Kid_CT36	10510305	202	5.28835	4.94763	3.12764	0.159347	0.0137101	Kid	36	12	Mtor	circadian collection time	CT12	12	CT hours modulo 24
Kid_CT36	10529052	203	5.31453	4.94763	3.12764	0.290489	0.024753	Kid	36	12	Slc5a6	circadian collection time	CT12	12	CT hours modulo 24
Kid_CT36	10463200	204	5.34071	4.94763	3.12764	0.131822	0.011116	Kid	36	12	Hoga1	circadian collection time	CT12	12	CT hours modulo 24
Kid_CT36	10417734	205	5.36689	4.94763	3.12764	0.540861	0.0450976	Kid	36	12	Nr1d2	circadian collection time	CT12	12	CT hours modulo 24
Kid_CT36	10428857	206	5.39307	4.94763	3.12764	0.117842	0.00970779	Kid	36	12	Mtss1	circadian collection time	CT12	12	CT hours modulo 24
Kid_CT36	10592938	207	5.41925	4.94763	3.12764	0.169762	0.0138054	Kid	36	12	Ttc36	circadian collection time	CT12	12	CT hours modulo 24
Kid_CT36	10385893	208	5.44543	4.94763	3.12764	0.179466	0.0143946	Kid	36	12	Slc22a4	circadian collection time	CT12	12	CT hours modulo 24
Kid_CT36	10409236	209	5.47161	4.94763	3.12764	0.123008	0.00972252	Kid	36	12	Sema4d	circadian collection time	CT12	12	CT hours modulo 24
Kid_CT36	10520288	210	5.49779	4.94763	3.12764	0.10137	0.00788831	Kid	36	12	Galnt11	circadian collection time	CT12	12	CT hours modulo 24
Kid_CT36	10406111	211	5.52397	4.94763	3.12764	0.125134	0.00957792	Kid	36	12	Slc12a7	circadian collection time	CT12	12	CT hours modulo 24
Kid_CT36	10568332	212	5.55015	4.94763	3.12764	0.12805	0.00963101	Kid	36	12	Prss8	circadian collection time	CT12	12	CT hours modulo 24
Kid_CT36	10472199	213	5.57633	4.94763	3.12764	0.475567	0.0351124	Kid	36	12	Upp2	circadian collection time	CT12	12	CT hours modulo 24
Kid_CT36	10402575	214	5.60251	4.94763	3.12764	0.177437	0.0128469	Kid	36	12	Degs2	circadian collection time	CT12	12	CT hours modulo 24
Kid_CT36	10597748	215	5.62869	4.94763	3.12764	0.149288	0.0105878	Kid	36	12	Gorasp1	circadian collection time	CT12	12	CT hours modulo 24
Kid_CT36	10441718	216	5.65487	4.94763	3.12764	0.164596	0.0114218	Kid	36	12	Park2	circadian collection time	CT12	12	CT hours modulo 24
Kid_CT36	10390691	217	5.68105	4.94763	3.12764	0.503971	0.0341776	Kid	36	12	Nr1d1	circadian collection time	CT12	12	CT hours modulo 24
Kid_CT36	10420362	218	5.70723	4.94763	3.12764	0.132267	0.00875524	Kid	36	12	Gjb2	circadian collection time	CT12	12	CT hours modulo 24
Kid_CT36	10405576	219	5.73341	4.94763	3.12764	0.181842	0.0117335	Kid	36	12	Fbxl21	circadian collection time	CT12	12	CT hours modulo 24
Kid_CT36	10469867	220	5.75959	4.94763	3.12764	0.204571	0.0128498	Kid	36	12	Pnpla7	circadian collection time	CT12	12	CT hours modulo 24
Kid_CT36	10556701	221	5.78577	4.94763	3.12764	0.155053	0.00946716	Kid	36	12	Acsm5	circadian collection time	CT12	12	CT hours modulo 24
Kid_CT36	10411456	222	5.81195	4.94763	3.12764	0.0869019	0.00514983	Kid	36	12	Tmem174	circadian collection time	CT12	12	CT hours modulo 24
Kid_CT36	10494551	223	5.83813	4.94763	3.12764	0.1421	0.00815972	Kid	36	12	Acp6	circadian collection time	CT12	12	CT hours modulo 24
Kid_CT36	10410530	224	5.86431	4.94763	3.12764	0.324327	0.0180148	Kid	36	12	Slc6a19	circadian collection time	CT12	12	CT hours modulo 24
Kid_CT36	10363669	225	5.89049	4.94763	3.12764	0.092686	0.00497071	Kid	36	12	Dnajc12	circadian collection time	CT12	12	CT hours modulo 24
Kid_CT36	10568997	226	5.91667	4.94763	3.12764	0.0979838	0.00506356	Kid	36	12	Sirt3	circadian collection time	CT12	12	CT hours modulo 24
Kid_CT36	10447594	227	5.94285	4.94763	3.12764	0.114001	0.00566471	Kid	36	12	Dynlt1a///Dynlt1c///Dynlt1f///Dynlt1b	circadian collection time	CT12	12	CT hours modulo 24
Kid_CT36	10379901	228	5.96903	4.94763	3.12764	0.123164	0.00587102	Kid	36	12	Bcas3	circadian collection time	CT12	12	CT hours modulo 24
Kid_CT36	10597377	229	5.99521	4.94763	3.12764	0.114662	0.00523019	Kid	36	12	Fbxl2	circadian collection time	CT12	12	CT hours modulo 24
Kid_CT36	10390103	230	6.02139	4.94763	3.12764	0.110808	0.00482331	Kid	36	12	Pdk2	circadian collection time	CT12	12	CT hours modulo 24
Kid_CT36	10406176	231	6.04757	4.94763	3.12764	0.146526	0.00606808	Kid	36	12	Slc9a3	circadian collection time	CT12	12	CT hours modulo 24
Kid_CT36	10406564	232	6.07375	4.94763	3.12764	0.0862355	0.00338641	Kid	36	12	Acot12	circadian collection time	CT12	12	CT hours modulo 24
Kid_CT36	10444578	233	6.09993	4.94763	3.12764	0.111864	0.00414999	Kid	36	12	Neu1	circadian collection time	CT12	12	CT hours modulo 24
Kid_CT36	10437151	234	6.12611	4.94763	3.12764	0.063772	0.00222581	Kid	36	12	Kcnj15	circadian collection time	CT12	12	CT hours modulo 24
Kid_CT36	10595856	235	6.15229	4.94763	3.12764	0.0367753	0.00120191	Kid	36	12	Slc25a36	circadian collection time	CT12	12	CT hours modulo 24
Kid_CT36	10387797	236	6.17847	4.94763	3.12764	-0.101133	-0.00307849	Kid	36	12	Bcl6b	circadian collection time	CT12	12	CT hours modulo 24
Kid_CT36	10498871	237	6.20465	4.94763	3.12764	0.0255738	0.000720589	Kid	36	12	Tmem144	circadian collection time	CT12	12	CT hours modulo 24
Kid_CT36	10480090	238	6.23083	4.94763	3.12764	0.0645461	0.00167137	Kid	36	12	Itga8	circadian collection time	CT12	12	CT hours modulo 24
Kid_CT36	10603125	239	6.25701	4.94763	3.12764	0.0569394	0.00134342	Kid	36	12	Asb9	circadian collection time	CT12	12	CT hours modulo 24
Kid_CT38	10440647	0	0	4.50218	2.48433	-0.129792	0.00247234	Kid	38	14	Cldn8	circadian collection time	CT14	14	CT hours modulo 24
Kid_CT38	10517036	1	0.0261799	4.50218	2.48433	-0.0868184	0.00185609	Kid	38	14	Wdtc1	circadian collection time	CT14	14	CT hours modulo 24
Kid_CT38	10515220	2	0.0523599	4.50218	2.48433	-0.087463	0.00207243	Kid	38	14	Faah	circadian collection time	CT14	14	CT hours modulo 24
Kid_CT38	10369844	3	0.0785398	4.50218	2.48433	-0.0474454	0.00123332	Kid	38	14	Bicc1	circadian collection time	CT14	14	CT hours modulo 24
Kid_CT38	10422312	4	0.10472	4.50218	2.48433	-0.0929942	0.00262953	Kid	38	14	Cldn10	circadian collection time	CT14	14	CT hours modulo 24
Kid_CT38	10382271	5	0.1309	4.50218	2.48433	-0.271288	0.00828478	Kid	38	14	Arsg	circadian collection time	CT14	14	CT hours modulo 24
Kid_CT38	10600547	6	0.15708	4.50218	2.48433	-0.0437526	0.00143422	Kid	38	14	Tbl1x	circadian collection time	CT14	14	CT hours modulo 24
Kid_CT38	10381006	7	0.18326	4.50218	2.48433	-0.152982	0.00535423	Kid	38	14	Thra	circadian collection time	CT14	14	CT hours modulo 24
Kid_CT38	10469312	8	0.20944	4.50218	2.48433	-0.0610924	0.00227228	Kid	38	14	Pter	circadian collection time	CT14	14	CT hours modulo 24
Kid_CT38	10408455	9	0.235619	4.50218	2.48433	-0.0179536	0.00070672	Kid	38	14	Cdkal1	circadian collection time	CT14	14	CT hours modulo 24
Kid_CT38	10357579	10	0.261799	4.50218	2.48433	-0.0581964	0.00241551	Kid	38	14	Mapkapk2	circadian collection time	CT14	14	CT hours modulo 24
Kid_CT38	10404059	11	0.287979	4.50218	2.48433	-0.280263	0.0122252	Kid	38	14	Hist1h1c	circadian collection time	CT14	14	CT hours modulo 24
Kid_CT38	10417027	12	0.314159	4.50218	2.48433	-0.0805919	0.00368342	Kid	38	14	Cldn10	circadian collection time	CT14	14	CT hours modulo 24
Kid_CT38	10487011	13	0.340339	4.50218	2.48433	-0.0649517	0.00310193	Kid	38	14	Gatm	circadian collection time	CT14	14	CT hours modulo 24
Kid_CT38	10536931	14	0.366519	4.50218	2.48433	-0.0762353	0.00379481	Kid	38	14	Ahcyl2	circadian collection time	CT14	14	CT hours modulo 24
Kid_CT38	10543226	15	0.392699	4.50218	2.48433	-0.0563248	0.00291558	Kid	38	14	2610001J05Rik	circadian collection time	CT14	14	CT hours modulo 24
Kid_CT38	10358259	16	0.418879	4.50218	2.48433	-0.0890984	0.00478585	Kid	38	14	Nek7	circadian collection time	CT14	14	CT hours modulo 24
Kid_CT38	10536369	17	0.445059	4.50218	2.48433	-0.0772476	0.00429713	Kid	38	14	C1galt1	circadian collection time	CT14	14	CT hours modulo 24
Kid_CT38	10491609	18	0.471239	4.50218	2.48433	-0.129496	0.0074465	Kid	38	14	4932438A13Rik	circadian collection time	CT14	14	CT hours modulo 24
Kid_CT38	10491605	19	0.497419	4.50218	2.48433	-0.131683	0.00781403	Kid	38	14	4932438A13Rik	circadian collection time	CT14	14	CT hours modulo 24
Kid_CT38	10491597	20	0.523599	4.50218	2.48433	-0.0816104	0.00498928	Kid	38	14	4932438A13Rik	circadian collection time	CT14	14	CT hours modulo 24
Kid_CT38	10433597	21	0.549779	4.50218	2.48433	-0.127878	0.0080421	Kid	38	14	Snx29	circadian collection time	CT14	14	CT hours modulo 24
Kid_CT38	10558150	22	0.575959	4.50218	2.48433	-0.180079	0.011633	Kid	38	14	Htra1	circadian collection time	CT14	14	CT hours modulo 24
Kid_CT38	10364287	23	0.602139	4.50218	2.48433	-0.117233	0.00776852	Kid	38	14	Sumo3	circadian collection time	CT14	14	CT hours modulo 24
Kid_CT38	10396476	24	0.628319	4.50218	2.48433	-0.0890894	0.00604798	Kid	38	14	Rhoj	circadian collection time	CT14	14	CT hours modulo 24
Kid_CT38	10362314	25	0.654498	4.50218	2.48433	-0.161086	0.0111892	Kid	38	14	Ptprk	circadian collection time	CT14	14	CT hours modulo 24
Kid_CT38	10350806	26	0.680678	4.50218	2.48433	-0.254816	0.0180888	Kid	38	14	Nphs2	circadian collection time	CT14	14	CT hours modulo 24
Kid_CT38	10360631	27	0.706858	4.50218	2.48433	-0.182959	0.0132583	Kid	38	14	Coq8a	circadian collection time	CT14	14	CT hours modulo 24
Kid_CT38	10440307	28	0.733038	4.50218	2.48433	-0.0915642	0.00676606	Kid	38	14	Chmp2b	circadian collection time	CT14	14	CT hours modulo 24
Kid_CT38	10544837	29	0.759218	4.50218	2.48433	-0.285177	0.0214658	Kid	38	14	Tril	circadian collection time	CT14	14	CT hours modulo 24
Kid_CT38	10363224	30	0.785398	4.50218	2.48433	-0.408688	0.0313047	Kid	38	14	Fabp7	circadian collection time	CT14	14	CT hours modulo 24
Kid_CT38	10438340	31	0.811578	4.50218	2.48433	-0.10959	0.00853396	Kid	38	14	Comt	circadian collection time	CT14	14	CT hours modulo 24
Kid_CT38	10410513	32	0.837758	4.50218	2.48433	-0.0249345	0.00197213	Kid	38	14	Slc6a18	circadian collection time	CT14	14	CT hours modulo 24
Kid_CT38	10550956	33	0.863938	4.50218	2.48433	-0.18572	0.0149055	Kid	38	14	Ethe1	circadian collection time	CT14	14	CT hours modulo 24
Kid_CT38	10529824	34	0.890118	4.50218	2.48433	-0.177863	0.0144726	Kid	38	14	Prom1	circadian collection time	CT14	14	CT hours modulo 24
Kid_CT38	10491564	35	0.916298	4.50218	2.48433	-0.0743095	0.00612494	Kid	38	14	4932438A13Rik	circadian collection time	CT14	14	CT hours modulo 24
Kid_CT38	10504582	36	0.942478	4.50218	2.48433	-0.252296	0.0210474	Kid	38	14	Stra6l	circadian collection time	CT14	14	CT hours modulo 24
Kid_CT38	10455259	37	0.968658	4.50218	2.48433	-0.129076	0.0108895	Kid	38	14	Arhgap26	circadian collection time	CT14	14	CT hours modulo 24
Kid_CT38	10482762	38	0.994838	4.50218	2.48433	-0.187885	0.016017	Kid	38	14	Idi1	circadian collection time	CT14	14	CT hours modulo 24
Kid_CT38	10587829	39	1.02102	4.50218	2.48433	-0.0712957	0.00613675	Kid	38	14	Plod2	circadian collection time	CT14	14	CT hours modulo 24
Kid_CT38	10571657	40	1.0472	4.50218	2.48433	-0.20973	0.0182131	Kid	38	14	Acsl1	circadian collection time	CT14	14	CT hours modulo 24
Kid_CT38	10580219	41	1.07338	4.50218	2.48433	0.00546101	-0.0004781	Kid	38	14	Calr	circadian collection time	CT14	14	CT hours modulo 24
Kid_CT38	10565456	42	1.09956	4.50218	2.48433	-0.166882	0.0147181	Kid	38	14	Prss23	circadian collection time	CT14	14	CT hours modulo 24
Kid_CT38	10359118	43	1.12574	4.50218	2.48433	-0.0832088	0.00738738	Kid	38	14	Tdrd5	circadian collection time	CT14	14	CT hours modulo 24
Kid_CT38	10404250	44	1.15192	4.50218	2.48433	-0.381442	0.0340654	Kid	38	14	Dcdc2a	circadian collection time	CT14	14	CT hours modulo 24
Kid_CT38	10405693	45	1.1781	4.50218	2.48433	-0.114473	0.0102764	Kid	38	14	Dapk1	circadian collection time	CT14	14	CT hours modulo 24
Kid_CT38	10384378	46	1.20428	4.50218	2.48433	-0.443953	0.0400331	Kid	38	14	Ddc	circadian collection time	CT14	14	CT hours modulo 24
Kid_CT38	10448803	47	1.23046	4.50218	2.48433	-0.194743	0.0176272	Kid	38	14	Hn1l	circadian collection time	CT14	14	CT hours modulo 24
Kid_CT38	10517744	48	1.25664	4.50218	2.48433	-0.135797	0.0123296	Kid	38	14	Arhgef10l	circadian collection time	CT14	14	CT hours modulo 24
Kid_CT38	10403413	49	1.28282	4.50218	2.48433	-0.181377	0.0165073	Kid	38	14	Idi1	circadian collection time	CT14	14	CT hours modulo 24
Kid_CT38	10438769	50	1.309	4.50218	2.48433	-0.299031	0.0272614	Kid	38	14	Cldn1	circadian collection time	CT14	14	CT hours modulo 24
Kid_CT38	10394593	51	1.33518	4.50218	2.48433	-0.107135	0.00977688	Kid	38	14	Fam49a	circadian collection time	CT14	14	CT hours modulo 24
Kid_CT38	10447065	52	1.36136	4.50218	2.48433	-0.143126	0.0130655	Kid	38	14	Rmdn2	circadian collection time	CT14	14	CT hours modulo 24
Kid_CT38	10407281	53	1.38754	4.50218	2.48433	-0.187777	0.0171354	Kid	38	14	Esm1	circadian collection time	CT14	14	CT hours modulo 24
Kid_CT38	10344952	54	1.41372	4.50218	2.48433	-0.139919	0.0127548	Kid	38	14	Rdh10	circadian collection time	CT14	14	CT hours modulo 24
Kid_CT38	10483000	55	1.4399	4.50218	2.48433	-0.161081	0.0146584	Kid	38	14	Itgb6	circadian collection time	CT14	14	CT hours modulo 24
Kid_CT38	10431147	56	1.46608	4.50218	2.48433	-0.278354	0.0252688	Kid	38	14	Ldoc1l	circadian collection time	CT14	14	CT hours modulo 24
Kid_CT38	10601312	57	1.49226	4.50218	2.48433	-0.207349	0.0187644	Kid	38	14	Chic1	circadian collection time	CT14	14	CT hours modulo 24
Kid_CT38	10388938	58	1.51844	4.50218	2.48433	-0.298464	0.0269072	Kid	38	14	Wsb1	circadian collection time	CT14	14	CT hours modulo 24
Kid_CT38	10502240	59	1.54462	4.50218	2.48433	-0.109727	0.00984755	Kid	38	14	Npnt	circadian collection time	CT14	14	CT hours modulo 24
Kid_CT38	10466304	60	1.5708	4.50218	2.48433	-0.428402	0.0382467	Kid	38	14	Dtx4	circadian collection time	CT14	14	CT hours modulo 24
Kid_CT38	10443332	61	1.59698	4.50218	2.48433	-0.376432	0.0334077	Kid	38	14	Ppard	circadian collection time	CT14	14	CT hours modulo 24
Kid_CT38	10345675	62	1.62316	4.50218	2.48433	-1.17394	0.103492	Kid	38	14	Npas2	circadian collection time	CT14	14	CT hours modulo 24
Kid_CT38	10601303	63	1.64934	4.50218	2.48433	-0.337502	0.029534	Kid	38	14	Chic1	circadian collection time	CT14	14	CT hours modulo 24
Kid_CT38	10439895	64	1.67552	4.50218	2.48433	-0.114091	0.00990283	Kid	38	14	Alcam	circadian collection time	CT14	14	CT hours modulo 24
Kid_CT38	10429140	65	1.7017	4.50218	2.48433	-0.145902	0.0125516	Kid	38	14	Ndrg1	circadian collection time	CT14	14	CT hours modulo 24
Kid_CT38	10586368	66	1.72788	4.50218	2.48433	-0.27108	0.0230956	Kid	38	14	Clpx	circadian collection time	CT14	14	CT hours modulo 24
Kid_CT38	10463211	67	1.75406	4.50218	2.48433	-0.139022	0.0117211	Kid	38	14	Pi4k2a	circadian collection time	CT14	14	CT hours modulo 24
Kid_CT38	10366707	68	1.78024	4.50218	2.48433	-0.349616	0.0291462	Kid	38	14	Avpr1a	circadian collection time	CT14	14	CT hours modulo 24
Kid_CT38	10454235	69	1.80642	4.50218	2.48433	-0.146094	0.0120329	Kid	38	14	Asxl3	circadian collection time	CT14	14	CT hours modulo 24
Kid_CT38	10344939	70	1.8326	4.50218	2.48433	-0.157768	0.0128274	Kid	38	14	Terf1	circadian collection time	CT14	14	CT hours modulo 24
Kid_CT38	10349431	71	1.85878	4.50218	2.48433	-0.279096	0.022381	Kid	38	14	Acmsd	circadian collection time	CT14	14	CT hours modulo 24
Kid_CT38	10556463	72	1.88496	4.50218	2.48433	-0.727411	0.0574812	Kid	38	14	Arntl	circadian collection time	CT14	14	CT hours modulo 24
Kid_CT38	10495035	73	1.91114	4.50218	2.48433	-0.302468	0.0235315	Kid	38	14	Slc16a1	circadian collection time	CT14	14	CT hours modulo 24
Kid_CT38	10366712	74	1.93732	4.50218	2.48433	-0.0741876	0.00567694	Kid	38	14	Ppm1h	circadian collection time	CT14	14	CT hours modulo 24
Kid_CT38	10542953	75	1.9635	4.50218	2.48433	-0.187065	0.0140658	Kid	38	14	Tfpi2	circadian collection time	CT14	14	CT hours modulo 24
Kid_CT38	10453231	76	1.98968	4.50218	2.48433	-0.158476	0.0116973	Kid	38	14	Slc8a1	circadian collection time	CT14	14	CT hours modulo 24
Kid_CT38	10502791	77	2.01586	4.50218	2.48433	-0.0979475	0.00708944	Kid	38	14	Ifi44	circadian collection time	CT14	14	CT hours modulo 24
Kid_CT38	10587639	78	2.04204	4.50218	2.48433	0.0484737	-0.00343674	Kid	38	14	Nt5e	circadian collection time	CT14	14	CT hours modulo 24
Kid_CT38	10576901	79	2.06822	4.50218	2.48433	0.00283853	-0.000196907	Kid	38	14	Slc10a2	circadian collection time	CT14	14	CT hours modulo 24
Kid_CT38	10587211	80	2.0944	4.50218	2.48433	-0.0750199	0.00508577	Kid	38	14	Leo1	circadian collection time	CT14	14	CT hours modulo 24
Kid_CT38	10511935	81	2.12058	4.50218	2.48433	-0.108529	0.00718126	Kid	38	14	Pnrc1	circadian collection time	CT14	14	CT hours modulo 24
Kid_CT38	10462484	82	2.14675	4.50218	2.48433	-0.113414	0.00731522	Kid	38	14	A1cf	circadian collection time	CT14	14	CT hours modulo 24
Kid_CT38	10366310	83	2.17293	4.50218	2.48433	-0.130964	0.00822279	Kid	38	14	Osbpl8	circadian collection time	CT14	14	CT hours modulo 24
Kid_CT38	10394735	84	2.19911	4.50218	2.48433	0.0191575	-0.0011692	Kid	38	14	Pdia6	circadian collection time	CT14	14	CT hours modulo 24
Kid_CT38	10406407	85	2.22529	4.50218	2.48433	0.00659778	-0.000390804	Kid	38	14	Arrdc3	circadian collection time	CT14	14	CT hours modulo 24
Kid_CT38	10484197	86	2.25147	4.50218	2.48433	-0.0119497	0.000685844	Kid	38	14	Ccdc141	circadian collection time	CT14	14	CT hours modulo 24
Kid_CT38	10578916	87	2.27765	4.50218	2.48433	-0.082837	0.00459879	Kid	38	14	Msmo1	circadian collection time	CT14	14	CT hours modulo 24
Kid_CT38	10484201	88	2.30383	4.50218	2.48433	-0.0780492	0.00418345	Kid	38	14	Ccdc141	circadian collection time	CT14	14	CT hours modulo 24
Kid_CT38	10484207	89	2.33001	4.50218	2.48433	0.0356366	-0.00184054	Kid	38	14	Ccdc141	circadian collection time	CT14	14	CT hours modulo 24
Kid_CT38	10404429	90	2.35619	4.50218	2.48433	-0.302834	0.0150386	Kid	38	14	Serpinb9	circadian collection time	CT14	14	CT hours modulo 24
Kid_CT38	10389581	91	2.38237	4.50218	2.48433	-0.282145	0.0134406	Kid	38	14	Ypel2	circadian collection time	CT14	14	CT hours modulo 24
Kid_CT38	10484203	92	2.40855	4.50218	2.48433	-0.0374963	0.00170917	Kid	38	14	Ccdc141	circadian collection time	CT14	14	CT hours modulo 24
Kid_CT38	10363773	93	2.43473	4.50218	2.48433	0.0283438	-0.00123286	Kid	38	14	Rhobtb1	circadian collection time	CT14	14	CT hours modulo 24
Kid_CT38	10407709	94	2.46091	4.50218	2.48433	-0.0512354	0.00212016	Kid	38	14	Mtr	circadian collection time	CT14	14	CT hours modulo 24
Kid_CT38	10435075	95	2.48709	4.50218	2.48433	-0.0639591	0.00250953	Kid	38	14	Tfrc	circadian collection time	CT14	14	CT hours modulo 24
Kid_CT38	10399710	96	2.51327	4.50218	2.48433	-0.0739924	0.00274256	Kid	38	14	Rsad2	circadian collection time	CT14	14	CT hours modulo 24
Kid_CT38	10419240	97	2.53945	4.50218	2.48433	-0.0609189	0.00212418	Kid	38	14	Ddhd1	circadian collection time	CT14	14	CT hours modulo 24
Kid_CT38	10371482	98	2.56563	4.50218	2.48433	0.051515	-0.00168189	Kid	38	14	Hsp90b1	circadian collection time	CT14	14	CT hours modulo 24
Kid_CT38	10475335	99	2.59181	4.50218	2.48433	-0.0104614	0.000318088	Kid	38	14	Pdia3	circadian collection time	CT14	14	CT hours modulo 24
Kid_CT38	10530733	100	2.61799	4.50218	2.48433	-0.0291415	0.000820107	Kid	38	14	Clock	circadian collection time	CT14	14	CT hours modulo 24
Kid_CT38	10427796	101	2.64417	4.50218	2.48433	-0.080406	0.00207925	Kid	38	14	Npr3	circadian collection time	CT14	14	CT hours modulo 24
Kid_CT38	10436788	102	2.67035	4.50218	2.48433	-0.143268	0.00337521	Kid	38	14	Hunk	circadian collection time	CT14	14	CT hours modulo 24
Kid_CT38	10570741	103	2.69653	4.50218	2.48433	-0.000714954	1.51871e-05	Kid	38	14	Defb1	circadian collection time	CT14	14	CT hours modulo 24
Kid_CT38	10458843	104	2.72271	4.50218	2.48433	-0.0338777	0.000640652	Kid	38	14	Sema6a	circadian collection time	CT14	14	CT hours modulo 24
Kid_CT38	10472820	105	2.74889	4.50218	2.48433	-0.0770125	0.00127583	Kid	38	14	Itga6	circadian collection time	CT14	14	CT hours modulo 24
Kid_CT38	10490946	106	2.77507	4.50218	2.48433	0.122682	-0.00174342	Kid	38	14	Hsp90aa1	circadian collection time	CT14	14	CT hours modulo 24
Kid_CT38	10500876	107	2.80125	4.50218	2.48433	-0.238797	0.00282867	Kid	38	14	Lrig2	circadian collection time	CT14	14	CT hours modulo 24
Kid_CT38	10487994	108	2.82743	4.50218	2.48433	-0.0119147	0.000112856	Kid	38	14	Fermt1	circadian collection time	CT14	14	CT hours modulo 24
Kid_CT38	10359113	109	2.85361	4.50218	2.48433	-0.0387857	0.000275071	Kid	38	14	Fam163a	circadian collection time	CT14	14	CT hours modulo 24
Kid_CT38	10361926	110	2.87979	4.50218	2.48433	-0.0423624	0.00019941	Kid	38	14	Map3k5	circadian collection time	CT14	14	CT hours modulo 24
Kid_CT38	10584712	111	2.90597	4.50218	2.48433	0.130569	-0.000302815	Kid	38	14	Hyou1	circadian collection time	CT14	14	CT hours modulo 24
Kid_CT38	10522250	112	2.93215	4.50218	2.48433	-0.00683774	-4.81748e-07	Kid	38	14	Tmem33	circadian collection time	CT14	14	CT hours modulo 24
Kid_CT38	10379467	113	2.95833	4.50218	2.48433	-0.0534988	-0.00013161	Kid	38	14	Psmd11	circadian collection time	CT14	14	CT hours modulo 24
Kid_CT38	10407211	114	2.98451	4.50218	2.48433	0.00125433	6.08092e-06	Kid	38	14	Plpp1	circadian collection time	CT14	14	CT hours modulo 24
Kid_CT38	10434675	115	3.01069	4.50218	2.48433	0.00575577	4.16288e-05	Kid	38	14	Dnajb11	circadian collection time	CT14	14	CT hours modulo 24
Kid_CT38	10471586	116	3.03687	4.50218	2.48433	0.214959	0.00206622	Kid	38	14	Hspa5	circadian collection time	CT14	14	CT hours modulo 24
Kid_CT38	10497079	117	3.06305	4.50218	2.48433	-0.0209907	-0.000251577	Kid	38	14	Ptger3	circadian collection time	CT14	14	CT hours modulo 24
Kid_CT38	10402615	118	3.08923	4.50218	2.48433	0.115605	0.00165894	Kid	38	14	Hsp90aa1	circadian collection time	CT14	14	CT hours modulo 24
Kid_CT38	10543239	119	3.11541	4.50218	2.48433	0.0810007	0.00135312	Kid	38	14	Tfec	circadian collection time	CT14	14	CT hours modulo 24
Kid_CT38	10577641	120	3.14159	4.50218	2.48433	0.064331	0.00122541	Kid	38	14	1810011O10Rik	circadian collection time	CT14	14	CT hours modulo 24
Kid_CT38	10521543	121	3.16777	4.50218	2.48433	-0.038018	-0.000812788	Kid	38	14	Stx18	circadian collection time	CT14	14	CT hours modulo 24
Kid_CT38	10544525	122	3.19395	4.50218	2.48433	0.0500858	0.00118678	Kid	38	14	Pdia4	circadian collection time	CT14	14	CT hours modulo 24
Kid_CT38	10378848	123	3.22013	4.50218	2.48433	0.122143	0.00317505	Kid	38	14	Hsp90aa1	circadian collection time	CT14	14	CT hours modulo 24
Kid_CT38	10463355	124	3.24631	4.50218	2.48433	0.0798475	0.00225779	Kid	38	14	Scd2	circadian collection time	CT14	14	CT hours modulo 24
Kid_CT38	10457862	125	3.27249	4.50218	2.48433	-0.0442319	-0.00135078	Kid	38	14	Rprd1a	circadian collection time	CT14	14	CT hours modulo 24
Kid_CT38	10498319	126	3.29867	4.50218	2.48433	-0.0368351	-0.00120746	Kid	38	14	Serp1	circadian collection time	CT14	14	CT hours modulo 24
Kid_CT38	10405063	127	3.32485	4.50218	2.48433	0.0336749	0.00117859	Kid	38	14	Ogn	circadian collection time	CT14	14	CT hours modulo 24
Kid_CT38	10496872	128	3.35103	4.50218	2.48433	-0.0128321	-0.000477277	Kid	38	14	Adgrl4	circadian collection time	CT14	14	CT hours modulo 24
Kid_CT38	10417034	129	3.37721	4.50218	2.48433	0.0123297	0.000485341	Kid	38	14	Dnajc3	circadian collection time	CT14	14	CT hours modulo 24
Kid_CT38	10539649	130	3.40339	4.50218	2.48433	0.0538967	0.00223705	Kid	38	14	Ptges3	circadian collection time	CT14	14	CT hours modulo 24
Kid_CT38	10505954	131	3.42957	4.50218	2.48433	0.0320239	0.00139689	Kid	38	14	Tek	circadian collection time	CT14	14	CT hours modulo 24
Kid_CT38	10518532	132	3.45575	4.50218	2.48433	-0.00398456	-0.000182113	Kid	38	14	Tardbp	circadian collection time	CT14	14	CT hours modulo 24
Kid_CT38	10386473	133	3.48193	4.50218	2.48433	0.116692	0.00557291	Kid	38	14	Srebf1	circadian collection time	CT14	14	CT hours modulo 24
Kid_CT38	10417013	134	3.50811	4.50218	2.48433	0.0123297	0.000613741	Kid	38	14	Dnajc3	circadian collection time	CT14	14	CT hours modulo 24
Kid_CT38	10367728	135	3.53429	4.50218	2.48433	0.0219957	0.00113858	Kid	38	14	Tab2	circadian collection time	CT14	14	CT hours modulo 24
Kid_CT38	10485514	136	3.56047	4.50218	2.48433	0.00336604	0.000180804	Kid	38	14	Caprin1	circadian collection time	CT14	14	CT hours modulo 24
Kid_CT38	10494023	137	3.58665	4.50218	2.48433	0.291502	0.0162157	Kid	38	14	Rorc	circadian collection time	CT14	14	CT hours modulo 24
Kid_CT38	10483381	138	3.61283	4.50218	2.48433	0.0457159	0.00262883	Kid	38	14	Stk39	circadian collection time	CT14	14	CT hours modulo 24
Kid_CT38	10353803	139	3.63901	4.50218	2.48433	2.81661e-05	1.67137e-06	Kid	38	14	Uggt1	circadian collection time	CT14	14	CT hours modulo 24
Kid_CT38	10523206	140	3.66519	4.50218	2.48433	0.0482964	0.00295262	Kid	38	14	Uso1	circadian collection time	CT14	14	CT hours modulo 24
Kid_CT38	10371400	141	3.69137	4.50218	2.48433	0.30408	0.0191233	Kid	38	14	Cry1	circadian collection time	CT14	14	CT hours modulo 24
Kid_CT38	10592217	142	3.71755	4.50218	2.48433	0.0307689	0.00198766	Kid	38	14	Stt3a	circadian collection time	CT14	14	CT hours modulo 24
Kid_CT38	10429573	143	3.74373	4.50218	2.48433	0.0729911	0.00483681	Kid	38	14	Ly6c2///Ly6c1	circadian collection time	CT14	14	CT hours modulo 24
Kid_CT38	10580635	144	3.76991	4.50218	2.48433	0.0722936	0.00490777	Kid	38	14	Ces1d	circadian collection time	CT14	14	CT hours modulo 24
Kid_CT38	10353450	145	3.79609	4.50218	2.48433	0.221103	0.0153581	Kid	38	14	Gm4956	circadian collection time	CT14	14	CT hours modulo 24
Kid_CT38	10413839	146	3.82227	4.50218	2.48433	0.15724	0.0111621	Kid	38	14	Ncoa4	circadian collection time	CT14	14	CT hours modulo 24
Kid_CT38	10414269	147	3.84845	4.50218	2.48433	0.0860382	0.00623483	Kid	38	14	Bnip3	circadian collection time	CT14	14	CT hours modulo 24
Kid_CT38	10513957	148	3.87463	4.50218	2.48433	0.0486261	0.00359318	Kid	38	14	Ptprd	circadian collection time	CT14	14	CT hours modulo 24
Kid_CT38	10476314	149	3.90081	4.50218	2.48433	0.24306	0.0182956	Kid	38	14	Prnp	circadian collection time	CT14	14	CT hours modulo 24
Kid_CT38	10463224	150	3.92699	4.50218	2.48433	0.140137	0.0107343	Kid	38	14	Marveld1	circadian collection time	CT14	14	CT hours modulo 24
Kid_CT38	10399198	151	3.95317	4.50218	2.48433	0.159096	0.0123891	Kid	38	14	Ncoa4	circadian collection time	CT14	14	CT hours modulo 24
Kid_CT38	10501302	152	3.97935	4.50218	2.48433	0.246241	0.0194758	Kid	38	14	Sypl2	circadian collection time	CT14	14	CT hours modulo 24
Kid_CT38	10348234	153	4.00553	4.50218	2.48433	0.0951769	0.00763873	Kid	38	14	Neu2	circadian collection time	CT14	14	CT hours modulo 24
Kid_CT38	10606989	154	4.03171	4.50218	2.48433	0.409242	0.0332997	Kid	38	14	Tsc22d3	circadian collection time	CT14	14	CT hours modulo 24
Kid_CT38	10505374	155	4.05789	4.50218	2.48433	0.164217	0.0135355	Kid	38	14	Col27a1	circadian collection time	CT14	14	CT hours modulo 24
Kid_CT38	10374453	156	4.08407	4.50218	2.48433	0.213202	0.0177861	Kid	38	14	Glul	circadian collection time	CT14	14	CT hours modulo 24
Kid_CT38	10472923	157	4.11025	4.50218	2.48433	0.174899	0.0147553	Kid	38	14	Ak4	circadian collection time	CT14	14	CT hours modulo 24
Kid_CT38	10590343	158	4.13643	4.50218	2.48433	0.108468	0.00924679	Kid	38	14	Trak1	circadian collection time	CT14	14	CT hours modulo 24
Kid_CT38	10364237	159	4.16261	4.50218	2.48433	0.390552	0.0336166	Kid	38	14	Gm10787	circadian collection time	CT14	14	CT hours modulo 24
Kid_CT38	10545877	160	4.18879	4.50218	2.48433	0.279863	0.0243036	Kid	38	14	Nat8	circadian collection time	CT14	14	CT hours modulo 24
Kid_CT38	10518526	161	4.21497	4.50218	2.48433	0.272239	0.0238339	Kid	38	14	Angptl7	circadian collection time	CT14	14	CT hours modulo 24
Kid_CT38	10363860	162	4.24115	4.50218	2.48433	0.0984472	0.00868252	Kid	38	14	Slc16a9	circadian collection time	CT14	14	CT hours modulo 24
Kid_CT38	10389786	163	4.26733	4.50218	2.48433	0.178758	0.0158703	Kid	38	14	Hlf	circadian collection time	CT14	14	CT hours modulo 24
Kid_CT38	10596465	164	4.29351	4.50218	2.48433	0.121888	0.0108855	Kid	38	14	Acy1	circadian collection time	CT14	14	CT hours modulo 24
Kid_CT38	10556266	165	4.31969	4.50218	2.48433	0.289718	0.0260084	Kid	38	14	Wee1	circadian collection time	CT14	14	CT hours modulo 24
Kid_CT38	10568785	166	4.34587	4.50218	2.48433	0.125489	0.0113159	Kid	38	14	Bnip3	circadian collection time	CT14	14	CT hours modulo 24
Kid_CT38	10545874	167	4.37205	4.50218	2.48433	0.699942	0.0633554	Kid	38	14	Nat8f5	circadian collection time	CT14	14	CT hours modulo 24
Kid_CT38	10514054	168	4.39823	4.50218	2.48433	0.0412509	0.00374535	Kid	38	14	Nfib	circadian collection time	CT14	14	CT hours modulo 24
Kid_CT38	10485170	169	4.42441	4.50218	2.48433	0.240583	0.0218958	Kid	38	14	Cry2	circadian collection time	CT14	14	CT hours modulo 24
Kid_CT38	10355639	170	4.45059	4.50218	2.48433	0.277245	0.0252753	Kid	38	14	Prkag3	circadian collection time	CT14	14	CT hours modulo 24
Kid_CT38	10420131	171	4.47677	4.50218	2.48433	0.130443	0.011904	Kid	38	14	Rabggta	circadian collection time	CT14	14	CT hours modulo 24
Kid_CT38	10506269	172	4.50295	4.50218	2.48433	0.306909	0.0280169	Kid	38	14	Ak4	circadian collection time	CT14	14	CT hours modulo 24
Kid_CT38	10356601	173	4.52913	4.50218	2.48433	0.73118	0.0667231	Kid	38	14	Per2	circadian collection time	CT14	14	CT hours modulo 24
Kid_CT38	10474545	174	4.55531	4.50218	2.48433	0.225201	0.0205289	Kid	38	14	Slc12a6	circadian collection time	CT14	14	CT hours modulo 24
Kid_CT38	10584634	175	4.58149	4.50218	2.48433	0.269782	0.0245502	Kid	38	14	Usp2	circadian collection time	CT14	14	CT hours modulo 24
Kid_CT38	10590445	176	4.60767	4.50218	2.48433	0.134752	0.0122327	Kid	38	14	Snrk	circadian collection time	CT14	14	CT hours modulo 24
Kid_CT38	10545865	177	4.63385	4.50218	2.48433	0.445503	0.0403166	Kid	38	14	Nat8f6///Nat8f7///Nat8f3	circadian collection time	CT14	14	CT hours modulo 24
Kid_CT38	10360684	178	4.66003	4.50218	2.48433	0.144916	0.0130645	Kid	38	14	Ephx1	circadian collection time	CT14	14	CT hours modulo 24
Kid_CT38	10545862	179	4.68621	4.50218	2.48433	0.462545	0.0415114	Kid	38	14	Nat8f6///Nat8f7///Nat8f3	circadian collection time	CT14	14	CT hours modulo 24
Kid_CT38	10409162	180	4.71239	4.50218	2.48433	0.32432	0.0289545	Kid	38	14	Susd3	circadian collection time	CT14	14	CT hours modulo 24
Kid_CT38	10381708	181	4.73857	4.50218	2.48433	0.196291	0.0174205	Kid	38	14	Fmnl1	circadian collection time	CT14	14	CT hours modulo 24
Kid_CT38	10545869	182	4.76475	4.50218	2.48433	0.449517	0.0396286	Kid	38	14	Nat8f6///Nat8f7///Nat8f3	circadian collection time	CT14	14	CT hours modulo 24
Kid_CT38	10346298	183	4.79093	4.50218	2.48433	0.314471	0.0275187	Kid	38	14	Coq10b	circadian collection time	CT14	14	CT hours modulo 24
Kid_CT38	10500283	184	4.81711	4.50218	2.48433	0.348305	0.030232	Kid	38	14	Car14	circadian collection time	CT14	14	CT hours modulo 24
Kid_CT38	10445241	185	4.84329	4.50218	2.48433	0.174791	0.0150369	Kid	38	14	Tnfrsf21	circadian collection time	CT14	14	CT hours modulo 24
Kid_CT38	10381096	186	4.86947	4.50218	2.48433	0.221654	0.0188846	Kid	38	14	Igfbp4	circadian collection time	CT14	14	CT hours modulo 24
Kid_CT38	10558961	187	4.89565	4.50218	2.48433	0.244056	0.0205766	Kid	38	14	Tspan4	circadian collection time	CT14	14	CT hours modulo 24
Kid_CT38	10597960	188	4.92183	4.50218	2.48433	0.139538	0.0116327	Kid	38	14	Slc6a20a	circadian collection time	CT14	14	CT hours modulo 24
Kid_CT38	10565775	189	4.94801	4.50218	2.48433	0.0903142	0.00743864	Kid	38	14	Dgat2	circadian collection time	CT14	14	CT hours modulo 24
Kid_CT38	10357676	190	4.97419	4.50218	2.48433	0.121576	0.00988475	Kid	38	14	Cdk18	circadian collection time	CT14	14	CT hours modulo 24
Kid_CT38	10467216	191	5.00037	4.50218	2.48433	0.0586397	0.00470237	Kid	38	14	Cpeb3	circadian collection time	CT14	14	CT hours modulo 24
Kid_CT38	10529671	192	5.02655	4.50218	2.48433	0.0989155	0.00781647	Kid	38	14	Slc2a9	circadian collection time	CT14	14	CT hours modulo 24
Kid_CT38	10518781	193	5.05273	4.50218	2.48433	0.445577	0.0346651	Kid	38	14	Per3	circadian collection time	CT14	14	CT hours modulo 24
Kid_CT38	10521391	194	5.07891	4.50218	2.48433	0.107192	0.00820252	Kid	38	14	Acox3	circadian collection time	CT14	14	CT hours modulo 24
Kid_CT38	10373452	195	5.10509	4.50218	2.48433	0.242323	0.0182208	Kid	38	14	Ciart	circadian collection time	CT14	14	CT hours modulo 24
Kid_CT38	10425601	196	5.13127	4.50218	2.48433	0.238397	0.0175964	Kid	38	14	Tef	circadian collection time	CT14	14	CT hours modulo 24
Kid_CT38	10356593	197	5.15745	4.50218	2.48433	0.113279	0.00819912	Kid	38	14	Hes6	circadian collection time	CT14	14	CT hours modulo 24
Kid_CT38	10454015	198	5.18363	4.50218	2.48433	0.0690578	0.00489613	Kid	38	14	Ttc39c	circadian collection time	CT14	14	CT hours modulo 24
Kid_CT38	10553092	199	5.20981	4.50218	2.48433	0.616835	0.0427895	Kid	38	14	Dbp	circadian collection time	CT14	14	CT hours modulo 24
Kid_CT38	10510516	200	5.23599	4.50218	2.48433	0.123372	0.00836365	Kid	38	14	Slc2a5	circadian collection time	CT14	14	CT hours modulo 24
Kid_CT38	10427095	201	5.26217	4.50218	2.48433	0.10825	0.0071628	Kid	38	14	Tns2	circadian collection time	CT14	14	CT hours modulo 24
Kid_CT38	10510305	202	5.28835	4.50218	2.48433	0.0873057	0.0056312	Kid	38	14	Mtor	circadian collection time	CT14	14	CT hours modulo 24
Kid_CT38	10529052	203	5.31453	4.50218	2.48433	0.100859	0.00633258	Kid	38	14	Slc5a6	circadian collection time	CT14	14	CT hours modulo 24
Kid_CT38	10463200	204	5.34071	4.50218	2.48433	0.0947395	0.00578201	Kid	38	14	Hoga1	circadian collection time	CT14	14	CT hours modulo 24
Kid_CT38	10417734	205	5.36689	4.50218	2.48433	0.324226	0.0192048	Kid	38	14	Nr1d2	circadian collection time	CT14	14	CT hours modulo 24
Kid_CT38	10428857	206	5.39307	4.50218	2.48433	0.11083	0.006361	Kid	38	14	Mtss1	circadian collection time	CT14	14	CT hours modulo 24
Kid_CT38	10592938	207	5.41925	4.50218	2.48433	0.107117	0.00594673	Kid	38	14	Ttc36	circadian collection time	CT14	14	CT hours modulo 24
Kid_CT38	10385893	208	5.44543	4.50218	2.48433	0.113791	0.00609924	Kid	38	14	Slc22a4	circadian collection time	CT14	14	CT hours modulo 24
Kid_CT38	10409236	209	5.47161	4.50218	2.48433	0.070292	0.00363041	Kid	38	14	Sema4d	circadian collection time	CT14	14	CT hours modulo 24
Kid_CT38	10520288	210	5.49779	4.50218	2.48433	0.0656747	0.00326137	Kid	38	14	Galnt11	circadian collection time	CT14	14	CT hours modulo 24
Kid_CT38	10406111	211	5.52397	4.50218	2.48433	0.0322246	0.00153509	Kid	38	14	Slc12a7	circadian collection time	CT14	14	CT hours modulo 24
Kid_CT38	10568332	212	5.55015	4.50218	2.48433	0.0741913	0.00338183	Kid	38	14	Prss8	circadian collection time	CT14	14	CT hours modulo 24
Kid_CT38	10472199	213	5.57633	4.50218	2.48433	0.223325	0.00971384	Kid	38	14	Upp2	circadian collection time	CT14	14	CT hours modulo 24
Kid_CT38	10402575	214	5.60251	4.50218	2.48433	0.0376727	0.00155892	Kid	38	14	Degs2	circadian collection time	CT14	14	CT hours modulo 24
Kid_CT38	10597748	215	5.62869	4.50218	2.48433	0.0437855	0.00171799	Kid	38	14	Gorasp1	circadian collection time	CT14	14	CT hours modulo 24
Kid_CT38	10441718	216	5.65487	4.50218	2.48433	0.109665	0.00406477	Kid	38	14	Park2	circadian collection time	CT14	14	CT hours modulo 24
Kid_CT38	10390691	217	5.68105	4.50218	2.48433	-0.0167801	-0.000585103	Kid	38	14	Nr1d1	circadian collection time	CT14	14	CT hours modulo 24
Kid_CT38	10420362	218	5.70723	4.50218	2.48433	0.0808407	0.00263933	Kid	38	14	Gjb2	circadian collection time	CT14	14	CT hours modulo 24
Kid_CT38	10405576	219	5.73341	4.50218	2.48433	-0.041922	-0.00127467	Kid	38	14	Fbxl21	circadian collection time	CT14	14	CT hours modulo 24
Kid_CT38	10469867	220	5.75959	4.50218	2.48433	-0.0311114	-0.000875546	Kid	38	14	Pnpla7	circadian collection time	CT14	14	CT hours modulo 24
Kid_CT38	10556701	221	5.78577	4.50218	2.48433	0.0830224	0.00214691	Kid	38	14	Acsm5	circadian collection time	CT14	14	CT hours modulo 24
Kid_CT38	10411456	222	5.81195	4.50218	2.48433	0.00153504	3.61638e-05	Kid	38	14	Tmem174	circadian collection time	CT14	14	CT hours modulo 24
Kid_CT38	10494551	223	5.83813	4.50218	2.48433	0.0150719	0.000320159	Kid	38	14	Acp6	circadian collection time	CT14	14	CT hours modulo 24
Kid_CT38	10410530	224	5.86431	4.50218	2.48433	-0.0027103	-5.12538e-05	Kid	38	14	Slc6a19	circadian collection time	CT14	14	CT hours modulo 24
Kid_CT38	10363669	225	5.89049	4.50218	2.48433	0.0487142	0.000807022	Kid	38	14	Dnajc12	circadian collection time	CT14	14	CT hours modulo 24
Kid_CT38	10568997	226	5.91667	4.50218	2.48433	0.0365156	0.000518918	Kid	38	14	Sirt3	circadian collection time	CT14	14	CT hours modulo 24
Kid_CT38	10447594	227	5.94285	4.50218	2.48433	0.0646751	0.000766109	Kid	38	14	Dynlt1a///Dynlt1c///Dynlt1f///Dynlt1b	circadian collection time	CT14	14	CT hours modulo 24
Kid_CT38	10379901	228	5.96903	4.50218	2.48433	-0.00943931	-8.94094e-05	Kid	38	14	Bcas3	circadian collection time	CT14	14	CT hours modulo 24
Kid_CT38	10597377	229	5.99521	4.50218	2.48433	0.00266733	1.89169e-05	Kid	38	14	Fbxl2	circadian collection time	CT14	14	CT hours modulo 24
Kid_CT38	10390103	230	6.02139	4.50218	2.48433	0.095426	0.000449193	Kid	38	14	Pdk2	circadian collection time	CT14	14	CT hours modulo 24
Kid_CT38	10406176	231	6.04757	4.50218	2.48433	0.0417364	9.67945e-05	Kid	38	14	Slc9a3	circadian collection time	CT14	14	CT hours modulo 24
Kid_CT38	10406564	232	6.07375	4.50218	2.48433	0.0365476	-2.57493e-06	Kid	38	14	Acot12	circadian collection time	CT14	14	CT hours modulo 24
Kid_CT38	10444578	233	6.09993	4.50218	2.48433	-0.021109	5.19291e-05	Kid	38	14	Neu1	circadian collection time	CT14	14	CT hours modulo 24
Kid_CT38	10437151	234	6.12611	4.50218	2.48433	0.0320405	-0.000155331	Kid	38	14	Kcnj15	circadian collection time	CT14	14	CT hours modulo 24
Kid_CT38	10595856	235	6.15229	4.50218	2.48433	-0.0314428	0.000227411	Kid	38	14	Slc25a36	circadian collection time	CT14	14	CT hours modulo 24
Kid_CT38	10387797	236	6.17847	4.50218	2.48433	-0.0735424	0.000706902	Kid	38	14	Bcl6b	circadian collection time	CT14	14	CT hours modulo 24
Kid_CT38	10498871	237	6.20465	4.50218	2.48433	-0.168112	0.00201486	Kid	38	14	Tmem144	circadian collection time	CT14	14	CT hours modulo 24
Kid_CT38	10480090	238	6.23083	4.50218	2.48433	-0.149564	0.00214625	Kid	38	14	Itga8	circadian collection time	CT14	14	CT hours modulo 24
Kid_CT38	10603125	239	6.25701	4.50218	2.48433	-0.171428	0.00286371	Kid	38	14	Asb9	circadian collection time	CT14	14	CT hours modulo 24
Kid_CT40	10440647	0	0	3.76406	1.50725	-0.0734025	0.00544393	Kid	40	16	Cldn8	circadian collection time	CT16	16	CT hours modulo 24
Kid_CT40	10517036	1	0.0261799	3.76406	1.50725	-0.103075	0.0077856	Kid	40	16	Wdtc1	circadian collection time	CT16	16	CT hours modulo 24
Kid_CT40	10515220	2	0.0523599	3.76406	1.50725	-0.0475817	0.00365662	Kid	40	16	Faah	circadian collection time	CT16	16	CT hours modulo 24
Kid_CT40	10369844	3	0.0785398	3.76406	1.50725	0.018798	-0.00146836	Kid	40	16	Bicc1	circadian collection time	CT16	16	CT hours modulo 24
Kid_CT40	10422312	4	0.10472	3.76406	1.50725	-0.0547994	0.00434684	Kid	40	16	Cldn10	circadian collection time	CT16	16	CT hours modulo 24
Kid_CT40	10382271	5	0.1309	3.76406	1.50725	-0.329183	0.0264921	Kid	40	16	Arsg	circadian collection time	CT16	16	CT hours modulo 24
Kid_CT40	10600547	6	0.15708	3.76406	1.50725	-0.0158817	0.00129561	Kid	40	16	Tbl1x	circadian collection time	CT16	16	CT hours modulo 24
Kid_CT40	10381006	7	0.18326	3.76406	1.50725	-0.171608	0.0141787	Kid	40	16	Thra	circadian collection time	CT16	16	CT hours modulo 24
Kid_CT40	10469312	8	0.20944	3.76406	1.50725	-0.0449973	0.00376225	Kid	40	16	Pter	circadian collection time	CT16	16	CT hours modulo 24
Kid_CT40	10408455	9	0.235619	3.76406	1.50725	-0.0754349	0.00637736	Kid	40	16	Cdkal1	circadian collection time	CT16	16	CT hours modulo 24
Kid_CT40	10357579	10	0.261799	3.76406	1.50725	-0.0653446	0.00558133	Kid	40	16	Mapkapk2	circadian collection time	CT16	16	CT hours modulo 24
Kid_CT40	10404059	11	0.287979	3.76406	1.50725	-0.283421	0.0244388	Kid	40	16	Hist1h1c	circadian collection time	CT16	16	CT hours modulo 24
Kid_CT40	10417027	12	0.314159	3.76406	1.50725	-0.0678843	0.00590477	Kid	40	16	Cldn10	circadian collection time	CT16	16	CT hours modulo 24
Kid_CT40	10487011	13	0.340339	3.76406	1.50725	-0.0955851	0.00838072	Kid	40	16	Gatm	circadian collection time	CT16	16	CT hours modulo 24
Kid_CT40	10536931	14	0.366519	3.76406	1.50725	-0.046278	0.00408696	Kid	40	16	Ahcyl2	circadian collection time	CT16	16	CT hours modulo 24
Kid_CT40	10543226	15	0.392699	3.76406	1.50725	-0.124391	0.0110568	Kid	40	16	2610001J05Rik	circadian collection time	CT16	16	CT hours modulo 24
Kid_CT40	10358259	16	0.418879	3.76406	1.50725	-0.0847828	0.00757973	Kid	40	16	Nek7	circadian collection time	CT16	16	CT hours modulo 24
Kid_CT40	10536369	17	0.445059	3.76406	1.50725	-0.0576806	0.00518285	Kid	40	16	C1galt1	circadian collection time	CT16	16	CT hours modulo 24
Kid_CT40	10491609	18	0.471239	3.76406	1.50725	-0.105502	0.00952109	Kid	40	16	4932438A13Rik	circadian collection time	CT16	16	CT hours modulo 24
Kid_CT40	10491605	19	0.497419	3.76406	1.50725	-0.0852099	0.00771783	Kid	40	16	4932438A13Rik	circadian collection time	CT16	16	CT hours modulo 24
Kid_CT40	10491597	20	0.523599	3.76406	1.50725	-0.0884715	0.00803687	Kid	40	16	4932438A13Rik	circadian collection time	CT16	16	CT hours modulo 24
Kid_CT40	10433597	21	0.549779	3.76406	1.50725	-0.0898374	0.00817934	Kid	40	16	Snx29	circadian collection time	CT16	16	CT hours modulo 24
Kid_CT40	10558150	22	0.575959	3.76406	1.50725	-0.0963083	0.00878219	Kid	40	16	Htra1	circadian collection time	CT16	16	CT hours modulo 24
Kid_CT40	10364287	23	0.602139	3.76406	1.50725	-0.055824	0.00509496	Kid	40	16	Sumo3	circadian collection time	CT16	16	CT hours modulo 24
Kid_CT40	10396476	24	0.628319	3.76406	1.50725	-0.0711826	0.00649794	Kid	40	16	Rhoj	circadian collection time	CT16	16	CT hours modulo 24
Kid_CT40	10362314	25	0.654498	3.76406	1.50725	-0.102538	0.00935562	Kid	40	16	Ptprk	circadian collection time	CT16	16	CT hours modulo 24
Kid_CT40	10350806	26	0.680678	3.76406	1.50725	-0.198453	0.0180855	Kid	40	16	Nphs2	circadian collection time	CT16	16	CT hours modulo 24
Kid_CT40	10360631	27	0.706858	3.76406	1.50725	-0.12582	0.0114449	Kid	40	16	Coq8a	circadian collection time	CT16	16	CT hours modulo 24
Kid_CT40	10440307	28	0.733038	3.76406	1.50725	-0.0451671	0.00409799	Kid	40	16	Chmp2b	circadian collection time	CT16	16	CT hours modulo 24
Kid_CT40	10544837	29	0.759218	3.76406	1.50725	-0.140625	0.0127174	Kid	40	16	Tril	circadian collection time	CT16	16	CT hours modulo 24
Kid_CT40	10363224	30	0.785398	3.76406	1.50725	-0.369578	0.0332909	Kid	40	16	Fabp7	circadian collection time	CT16	16	CT hours modulo 24
Kid_CT40	10438340	31	0.811578	3.76406	1.50725	-0.0844447	0.00757128	Kid	40	16	Comt	circadian collection time	CT16	16	CT hours modulo 24
Kid_CT40	10410513	32	0.837758	3.76406	1.50725	0.0109754	-0.000978779	Kid	40	16	Slc6a18	circadian collection time	CT16	16	CT hours modulo 24
Kid_CT40	10550956	33	0.863938	3.76406	1.50725	-0.164853	0.0146124	Kid	40	16	Ethe1	circadian collection time	CT16	16	CT hours modulo 24
Kid_CT40	10529824	34	0.890118	3.76406	1.50725	-0.144923	0.0127585	Kid	40	16	Prom1	circadian collection time	CT16	16	CT hours modulo 24
Kid_CT40	10491564	35	0.916298	3.76406	1.50725	-0.0540464	0.00472229	Kid	40	16	4932438A13Rik	circadian collection time	CT16	16	CT hours modulo 24
Kid_CT40	10504582	36	0.942478	3.76406	1.50725	-0.275486	0.0238716	Kid	40	16	Stra6l	circadian collection time	CT16	16	CT hours modulo 24
Kid_CT40	10455259	37	0.968658	3.76406	1.50725	-0.0509677	0.00437666	Kid	40	16	Arhgap26	circadian collection time	CT16	16	CT hours modulo 24
Kid_CT40	10482762	38	0.994838	3.76406	1.50725	-0.135551	0.0115261	Kid	40	16	Idi1	circadian collection time	CT16	16	CT hours modulo 24
Kid_CT40	10587829	39	1.02102	3.76406	1.50725	-0.229407	0.0193006	Kid	40	16	Plod2	circadian collection time	CT16	16	CT hours modulo 24
Kid_CT40	10571657	40	1.0472	3.76406	1.50725	-0.125964	0.0104772	Kid	40	16	Acsl1	circadian collection time	CT16	16	CT hours modulo 24
Kid_CT40	10580219	41	1.07338	3.76406	1.50725	-0.00467363	0.000383999	Kid	40	16	Calr	circadian collection time	CT16	16	CT hours modulo 24
Kid_CT40	10565456	42	1.09956	3.76406	1.50725	-0.106437	0.00863139	Kid	40	16	Prss23	circadian collection time	CT16	16	CT hours modulo 24
Kid_CT40	10359118	43	1.12574	3.76406	1.50725	-0.0745479	0.00596147	Kid	40	16	Tdrd5	circadian collection time	CT16	16	CT hours modulo 24
Kid_CT40	10404250	44	1.15192	3.76406	1.50725	-0.031722	0.00249933	Kid	40	16	Dcdc2a	circadian collection time	CT16	16	CT hours modulo 24
Kid_CT40	10405693	45	1.1781	3.76406	1.50725	0.0382446	-0.00296605	Kid	40	16	Dapk1	circadian collection time	CT16	16	CT hours modulo 24
Kid_CT40	10384378	46	1.20428	3.76406	1.50725	-0.385103	0.0293709	Kid	40	16	Ddc	circadian collection time	CT16	16	CT hours modulo 24
Kid_CT40	10448803	47	1.23046	3.76406	1.50725	-0.0514407	0.00385436	Kid	40	16	Hn1l	circadian collection time	CT16	16	CT hours modulo 24
Kid_CT40	10517744	48	1.25664	3.76406	1.50725	-0.0469461	0.0034523	Kid	40	16	Arhgef10l	circadian collection time	CT16	16	CT hours modulo 24
Kid_CT40	10403413	49	1.28282	3.76406	1.50725	-0.125618	0.00905659	Kid	40	16	Idi1	circadian collection time	CT16	16	CT hours modulo 24
Kid_CT40	10438769	50	1.309	3.76406	1.50725	-0.141222	0.00997112	Kid	40	16	Cldn1	circadian collection time	CT16	16	CT hours modulo 24
Kid_CT40	10394593	51	1.33518	3.76406	1.50725	-0.024099	0.00166445	Kid	40	16	Fam49a	circadian collection time	CT16	16	CT hours modulo 24
Kid_CT40	10447065	52	1.36136	3.76406	1.50725	0.0108721	-0.00073366	Kid	40	16	Rmdn2	circadian collection time	CT16	16	CT hours modulo 24
Kid_CT40	10407281	53	1.38754	3.76406	1.50725	-0.0554251	0.00364966	Kid	40	16	Esm1	circadian collection time	CT16	16	CT hours modulo 24
Kid_CT40	10344952	54	1.41372	3.76406	1.50725	0.0238173	-0.00152837	Kid	40	16	Rdh10	circadian collection time	CT16	16	CT hours modulo 24
Kid_CT40	10483000	55	1.4399	3.76406	1.50725	-0.0298475	0.00186396	Kid	40	16	Itgb6	circadian collection time	CT16	16	CT hours modulo 24
Kid_CT40	10431147	56	1.46608	3.76406	1.50725	-0.0280416	0.0017017	Kid	40	16	Ldoc1l	circadian collection time	CT16	16	CT hours modulo 24
Kid_CT40	10601312	57	1.49226	3.76406	1.50725	-0.0771269	0.00454116	Kid	40	16	Chic1	circadian collection time	CT16	16	CT hours modulo 24
Kid_CT40	10388938	58	1.51844	3.76406	1.50725	-0.132699	0.00756817	Kid	40	16	Wsb1	circadian collection time	CT16	16	CT hours modulo 24
Kid_CT40	10502240	59	1.54462	3.76406	1.50725	-0.00975713	0.000538079	Kid	40	16	Npnt	circadian collection time	CT16	16	CT hours modulo 24
Kid_CT40	10466304	60	1.5708	3.76406	1.50725	-0.0859315	0.00457363	Kid	40	16	Dtx4	circadian collection time	CT16	16	CT hours modulo 24
Kid_CT40	10443332	61	1.59698	3.76406	1.50725	-0.25851	0.0132524	Kid	40	16	Ppard	circadian collection time	CT16	16	CT hours modulo 24
Kid_CT40	10345675	62	1.62316	3.76406	1.50725	-0.355535	0.0175171	Kid	40	16	Npas2	circadian collection time	CT16	16	CT hours modulo 24
Kid_CT40	10601303	63	1.64934	3.76406	1.50725	-0.101387	0.00478965	Kid	40	16	Chic1	circadian collection time	CT16	16	CT hours modulo 24
Kid_CT40	10439895	64	1.67552	3.76406	1.50725	-0.0651889	0.00294524	Kid	40	16	Alcam	circadian collection time	CT16	16	CT hours modulo 24
Kid_CT40	10429140	65	1.7017	3.76406	1.50725	-0.0250797	0.00108064	Kid	40	16	Ndrg1	circadian collection time	CT16	16	CT hours modulo 24
Kid_CT40	10586368	66	1.72788	3.76406	1.50725	-0.113093	0.00463307	Kid	40	16	Clpx	circadian collection time	CT16	16	CT hours modulo 24
Kid_CT40	10463211	67	1.75406	3.76406	1.50725	0.00463791	-0.000180031	Kid	40	16	Pi4k2a	circadian collection time	CT16	16	CT hours modulo 24
Kid_CT40	10366707	68	1.78024	3.76406	1.50725	-0.00897459	0.00032884	Kid	40	16	Avpr1a	circadian collection time	CT16	16	CT hours modulo 24
Kid_CT40	10454235	69	1.80642	3.76406	1.50725	0.0106522	-0.000366863	Kid	40	16	Asxl3	circadian collection time	CT16	16	CT hours modulo 24
Kid_CT40	10344939	70	1.8326	3.76406	1.50725	-0.0222291	0.000716114	Kid	40	16	Terf1	circadian collection time	CT16	16	CT hours modulo 24
Kid_CT40	10349431	71	1.85878	3.76406	1.50725	-0.133932	0.00401369	Kid	40	16	Acmsd	circadian collection time	CT16	16	CT hours modulo 24
Kid_CT40	10556463	72	1.88496	3.76406	1.50725	0.046765	-0.00129543	Kid	40	16	Arntl	circadian collection time	CT16	16	CT hours modulo 24
Kid_CT40	10495035	73	1.91114	3.76406	1.50725	-0.00853379	0.00021688	Kid	40	16	Slc16a1	circadian collection time	CT16	16	CT hours modulo 24
Kid_CT40	10366712	74	1.93732	3.76406	1.50725	0.0155744	-0.000359931	Kid	40	16	Ppm1h	circadian collection time	CT16	16	CT hours modulo 24
Kid_CT40	10542953	75	1.9635	3.76406	1.50725	-0.0806247	0.00167625	Kid	40	16	Tfpi2	circadian collection time	CT16	16	CT hours modulo 24
Kid_CT40	10453231	76	1.98968	3.76406	1.50725	-0.0297	0.000548167	Kid	40	16	Slc8a1	circadian collection time	CT16	16	CT hours modulo 24
Kid_CT40	10502791	77	2.01586	3.76406	1.50725	-0.0933077	0.00150321	Kid	40	16	Ifi44	circadian collection time	CT16	16	CT hours modulo 24
Kid_CT40	10587639	78	2.04204	3.76406	1.50725	0.157737	-0.0021693	Kid	40	16	Nt5e	circadian collection time	CT16	16	CT hours modulo 24
Kid_CT40	10576901	79	2.06822	3.76406	1.50725	0.053672	-0.000611085	Kid	40	16	Slc10a2	circadian collection time	CT16	16	CT hours modulo 24
Kid_CT40	10587211	80	2.0944	3.76406	1.50725	-0.0779611	0.000702483	Kid	40	16	Leo1	circadian collection time	CT16	16	CT hours modulo 24
Kid_CT40	10511935	81	2.12058	3.76406	1.50725	-0.097002	0.000643089	Kid	40	16	Pnrc1	circadian collection time	CT16	16	CT hours modulo 24
Kid_CT40	10462484	82	2.14675	3.76406	1.50725	0.00483599	-2.05243e-05	Kid	40	16	A1cf	circadian collection time	CT16	16	CT hours modulo 24
Kid_CT40	10366310	83	2.17293	3.76406	1.50725	-0.015492	2.87468e-05	Kid	40	16	Osbpl8	circadian collection time	CT16	16	CT hours modulo 24
Kid_CT40	10394735	84	2.19911	3.76406	1.50725	0.0956233	5.10796e-05	Kid	40	16	Pdia6	circadian collection time	CT16	16	CT hours modulo 24
Kid_CT40	10406407	85	2.22529	3.76406	1.50725	0.0641467	0.000187537	Kid	40	16	Arrdc3	circadian collection time	CT16	16	CT hours modulo 24
Kid_CT40	10484197	86	2.25147	3.76406	1.50725	0.00411628	2.18614e-05	Kid	40	16	Ccdc141	circadian collection time	CT16	16	CT hours modulo 24
Kid_CT40	10578916	87	2.27765	3.76406	1.50725	0.0472136	0.000363295	Kid	40	16	Msmo1	circadian collection time	CT16	16	CT hours modulo 24
Kid_CT40	10484201	88	2.30383	3.76406	1.50725	0.0477359	0.000480853	Kid	40	16	Ccdc141	circadian collection time	CT16	16	CT hours modulo 24
Kid_CT40	10484207	89	2.33001	3.76406	1.50725	0.0255366	0.000317797	Kid	40	16	Ccdc141	circadian collection time	CT16	16	CT hours modulo 24
Kid_CT40	10404429	90	2.35619	3.76406	1.50725	-0.0845049	-0.00125133	Kid	40	16	Serpinb9	circadian collection time	CT16	16	CT hours modulo 24
Kid_CT40	10389581	91	2.38237	3.76406	1.50725	0.135945	0.00233291	Kid	40	16	Ypel2	circadian collection time	CT16	16	CT hours modulo 24
Kid_CT40	10484203	92	2.40855	3.76406	1.50725	-0.00589948	-0.000115051	Kid	40	16	Ccdc141	circadian collection time	CT16	16	CT hours modulo 24
Kid_CT40	10363773	93	2.43473	3.76406	1.50725	0.21802	0.00475929	Kid	40	16	Rhobtb1	circadian collection time	CT16	16	CT hours modulo 24
Kid_CT40	10407709	94	2.46091	3.76406	1.50725	-0.059748	-0.00144246	Kid	40	16	Mtr	circadian collection time	CT16	16	CT hours modulo 24
Kid_CT40	10435075	95	2.48709	3.76406	1.50725	0.0923565	0.00244178	Kid	40	16	Tfrc	circadian collection time	CT16	16	CT hours modulo 24
Kid_CT40	10399710	96	2.51327	3.76406	1.50725	0.087043	0.0024996	Kid	40	16	Rsad2	circadian collection time	CT16	16	CT hours modulo 24
Kid_CT40	10419240	97	2.53945	3.76406	1.50725	-0.0269089	-0.000833512	Kid	40	16	Ddhd1	circadian collection time	CT16	16	CT hours modulo 24
Kid_CT40	10371482	98	2.56563	3.76406	1.50725	0.0664274	0.00220622	Kid	40	16	Hsp90b1	circadian collection time	CT16	16	CT hours modulo 24
Kid_CT40	10475335	99	2.59181	3.76406	1.50725	-0.0500392	-0.00177274	Kid	40	16	Pdia3	circadian collection time	CT16	16	CT hours modulo 24
Kid_CT40	10530733	100	2.61799	3.76406	1.50725	0.0061848	0.000232655	Kid	40	16	Clock	circadian collection time	CT16	16	CT hours modulo 24
Kid_CT40	10427796	101	2.64417	3.76406	1.50725	-0.0238567	-0.000949057	Kid	40	16	Npr3	circadian collection time	CT16	16	CT hours modulo 24
Kid_CT40	10436788	102	2.67035	3.76406	1.50725	0.0763323	0.00319975	Kid	40	16	Hunk	circadian collection time	CT16	16	CT hours modulo 24
Kid_CT40	10570741	103	2.69653	3.76406	1.50725	0.0565592	0.00249014	Kid	40	16	Defb1	circadian collection time	CT16	16	CT hours modulo 24
Kid_CT40	10458843	104	2.72271	3.76406	1.50725	-0.0346632	-0.00159816	Kid	40	16	Sema6a	circadian collection time	CT16	16	CT hours modulo 24
Kid_CT40	10472820	105	2.74889	3.76406	1.50725	-0.0505067	-0.002432	Kid	40	16	Itga6	circadian collection time	CT16	16	CT hours modulo 24
Kid_CT40	10490946	106	2.77507	3.76406	1.50725	0.134748	0.00675974	Kid	40	16	Hsp90aa1	circadian collection time	CT16	16	CT hours modulo 24
Kid_CT40	10500876	107	2.80125	3.76406	1.50725	0.0295749	0.00154218	Kid	40	16	Lrig2	circadian collection time	CT16	16	CT hours modulo 24
Kid_CT40	10487994	108	2.82743	3.76406	1.50725	-0.00993647	-0.000537448	Kid	40	16	Fermt1	circadian collection time	CT16	16	CT hours modulo 24
Kid_CT40	10359113	109	2.85361	3.76406	1.50725	0.0688025	0.00385259	Kid	40	16	Fam163a	circadian collection time	CT16	16	CT hours modulo 24
Kid_CT40	10361926	110	2.87979	3.76406	1.50725	0.0622573	0.00360239	Kid	40	16	Map3k5	circadian collection time	CT16	16	CT hours modulo 24
Kid_CT40	10584712	111	2.90597	3.76406	1.50725	0.263854	0.0157498	Kid	40	16	Hyou1	circadian collection time	CT16	16	CT hours modulo 24
Kid_CT40	10522250	112	2.93215	3.76406	1.50725	-0.0395596	-0.00243208	Kid	40	16	Tmem33	circadian collection time	CT16	16	CT hours modulo 24
Kid_CT40	10379467	113	2.95833	3.76406	1.50725	0.00124629	7.87956e-05	Kid	40	16	Psmd11	circadian collection time	CT16	16	CT hours modulo 24
Kid_CT40	10407211	114	2.98451	3.76406	1.50725	0.0195895	0.00127187	Kid	40	16	Plpp1	circadian collection time	CT16	16	CT hours modulo 24
Kid_CT40	10434675	115	3.01069	3.76406	1.50725	0.07639	0.00508634	Kid	40	16	Dnajb11	circadian collection time	CT16	16	CT hours modulo 24
Kid_CT40	10471586	116	3.03687	3.76406	1.50725	0.278303	0.0189791	Kid	40	16	Hspa5	circadian collection time	CT16	16	CT hours modulo 24
Kid_CT40	10497079	117	3.06305	3.76406	1.50725	0.0754231	0.00526159	Kid	40	16	Ptger3	circadian collection time	CT16	16	CT hours modulo 24
Kid_CT40	10402615	118	3.08923	3.76406	1.50725	0.117069	0.00834447	Kid	40	16	Hsp90aa1	circadian collection time	CT16	16	CT hours modulo 24
Kid_CT40	10543239	119	3.11541	3.76406	1.50725	0.0637731	0.00463929	Kid	40	16	Tfec	circadian collection time	CT16	16	CT hours modulo 24
Kid_CT40	10577641	120	3.14159	3.76406	1.50725	0.122868	0.00911259	Kid	40	16	1810011O10Rik	circadian collection time	CT16	16	CT hours modulo 24
Kid_CT40	10521543	121	3.16777	3.76406	1.50725	0.0431251	0.00325738	Kid	40	16	Stx18	circadian collection time	CT16	16	CT hours modulo 24
Kid_CT40	10544525	122	3.19395	3.76406	1.50725	0.0835095	0.00641766	Kid	40	16	Pdia4	circadian collection time	CT16	16	CT hours modulo 24
Kid_CT40	10378848	123	3.22013	3.76406	1.50725	0.120111	0.0093822	Kid	40	16	Hsp90aa1	circadian collection time	CT16	16	CT hours modulo 24
Kid_CT40	10463355	124	3.24631	3.76406	1.50725	0.235763	0.0187014	Kid	40	16	Scd2	circadian collection time	CT16	16	CT hours modulo 24
Kid_CT40	10457862	125	3.27249	3.76406	1.50725	-0.0181527	-0.00146089	Kid	40	16	Rprd1a	circadian collection time	CT16	16	CT hours modulo 24
Kid_CT40	10498319	126	3.29867	3.76406	1.50725	0.0136941	0.00111715	Kid	40	16	Serp1	circadian collection time	CT16	16	CT hours modulo 24
Kid_CT40	10405063	127	3.32485	3.76406	1.50725	0.0615219	0.00508312	Kid	40	16	Ogn	circadian collection time	CT16	16	CT hours modulo 24
Kid_CT40	10496872	128	3.35103	3.76406	1.50725	0.0544448	0.00455217	Kid	40	16	Adgrl4	circadian collection time	CT16	16	CT hours modulo 24
Kid_CT40	10417034	129	3.37721	3.76406	1.50725	0.0423452	0.00357991	Kid	40	16	Dnajc3	circadian collection time	CT16	16	CT hours modulo 24
Kid_CT40	10539649	130	3.40339	3.76406	1.50725	0.0230986	0.00197294	Kid	40	16	Ptges3	circadian collection time	CT16	16	CT hours modulo 24
Kid_CT40	10505954	131	3.42957	3.76406	1.50725	0.0869895	0.00750092	Kid	40	16	Tek	circadian collection time	CT16	16	CT hours modulo 24
Kid_CT40	10518532	132	3.45575	3.76406	1.50725	0.0406047	0.00353191	Kid	40	16	Tardbp	circadian collection time	CT16	16	CT hours modulo 24
Kid_CT40	10386473	133	3.48193	3.76406	1.50725	0.219185	0.0192177	Kid	40	16	Srebf1	circadian collection time	CT16	16	CT hours modulo 24
Kid_CT40	10417013	134	3.50811	3.76406	1.50725	0.0423452	0.00373964	Kid	40	16	Dnajc3	circadian collection time	CT16	16	CT hours modulo 24
Kid_CT40	10367728	135	3.53429	3.76406	1.50725	-0.012912	-0.00114772	Kid	40	16	Tab2	circadian collection time	CT16	16	CT hours modulo 24
Kid_CT40	10485514	136	3.56047	3.76406	1.50725	0.00539739	0.000482536	Kid	40	16	Caprin1	circadian collection time	CT16	16	CT hours modulo 24
Kid_CT40	10494023	137	3.58665	3.76406	1.50725	0.399836	0.0359269	Kid	40	16	Rorc	circadian collection time	CT16	16	CT hours modulo 24
Kid_CT40	10483381	138	3.61283	3.76406	1.50725	0.00691894	0.000624401	Kid	40	16	Stk39	circadian collection time	CT16	16	CT hours modulo 24
Kid_CT40	10353803	139	3.63901	3.76406	1.50725	0.0367807	0.00333138	Kid	40	16	Uggt1	circadian collection time	CT16	16	CT hours modulo 24
Kid_CT40	10523206	140	3.66519	3.76406	1.50725	0.0505621	0.00459312	Kid	40	16	Uso1	circadian collection time	CT16	16	CT hours modulo 24
Kid_CT40	10371400	141	3.69137	3.76406	1.50725	0.298233	0.0271529	Kid	40	16	Cry1	circadian collection time	CT16	16	CT hours modulo 24
Kid_CT40	10592217	142	3.71755	3.76406	1.50725	-0.00596312	-0.000543767	Kid	40	16	Stt3a	circadian collection time	CT16	16	CT hours modulo 24
Kid_CT40	10429573	143	3.74373	3.76406	1.50725	0.0975052	0.00889913	Kid	40	16	Ly6c2///Ly6c1	circadian collection time	CT16	16	CT hours modulo 24
Kid_CT40	10580635	144	3.76991	3.76406	1.50725	0.0748297	0.00683087	Kid	40	16	Ces1d	circadian collection time	CT16	16	CT hours modulo 24
Kid_CT40	10353450	145	3.79609	3.76406	1.50725	0.251702	0.0229654	Kid	40	16	Gm4956	circadian collection time	CT16	16	CT hours modulo 24
Kid_CT40	10413839	146	3.82227	3.76406	1.50725	0.0868923	0.00791871	Kid	40	16	Ncoa4	circadian collection time	CT16	16	CT hours modulo 24
Kid_CT40	10414269	147	3.84845	3.76406	1.50725	0.0323291	0.00294073	Kid	40	16	Bnip3	circadian collection time	CT16	16	CT hours modulo 24
Kid_CT40	10513957	148	3.87463	3.76406	1.50725	0.0813062	0.00737688	Kid	40	16	Ptprd	circadian collection time	CT16	16	CT hours modulo 24
Kid_CT40	10476314	149	3.90081	3.76406	1.50725	0.197604	0.0178703	Kid	40	16	Prnp	circadian collection time	CT16	16	CT hours modulo 24
Kid_CT40	10463224	150	3.92699	3.76406	1.50725	0.135159	0.0121749	Kid	40	16	Marveld1	circadian collection time	CT16	16	CT hours modulo 24
Kid_CT40	10399198	151	3.95317	3.76406	1.50725	0.101066	0.0090615	Kid	40	16	Ncoa4	circadian collection time	CT16	16	CT hours modulo 24
Kid_CT40	10501302	152	3.97935	3.76406	1.50725	0.134998	0.012039	Kid	40	16	Sypl2	circadian collection time	CT16	16	CT hours modulo 24
Kid_CT40	10348234	153	4.00553	3.76406	1.50725	0.115618	0.0102482	Kid	40	16	Neu2	circadian collection time	CT16	16	CT hours modulo 24
Kid_CT40	10606989	154	4.03171	3.76406	1.50725	0.36148	0.0318235	Kid	40	16	Tsc22d3	circadian collection time	CT16	16	CT hours modulo 24
Kid_CT40	10505374	155	4.05789	3.76406	1.50725	0.0913437	0.00798113	Kid	40	16	Col27a1	circadian collection time	CT16	16	CT hours modulo 24
Kid_CT40	10374453	156	4.08407	3.76406	1.50725	0.117549	0.010186	Kid	40	16	Glul	circadian collection time	CT16	16	CT hours modulo 24
Kid_CT40	10472923	157	4.11025	3.76406	1.50725	0.112044	0.00962138	Kid	40	16	Ak4	circadian collection time	CT16	16	CT hours modulo 24
Kid_CT40	10590343	158	4.13643	3.76406	1.50725	0.0945658	0.00804102	Kid	40	16	Trak1	circadian collection time	CT16	16	CT hours modulo 24
Kid_CT40	10364237	159	4.16261	3.76406	1.50725	0.435034	0.0366004	Kid	40	16	Gm10787	circadian collection time	CT16	16	CT hours modulo 24
Kid_CT40	10545877	160	4.18879	3.76406	1.50725	0.228999	0.0190472	Kid	40	16	Nat8	circadian collection time	CT16	16	CT hours modulo 24
Kid_CT40	10518526	161	4.21497	3.76406	1.50725	0.276692	0.0227338	Kid	40	16	Angptl7	circadian collection time	CT16	16	CT hours modulo 24
Kid_CT40	10363860	162	4.24115	3.76406	1.50725	0.0901264	0.00730866	Kid	40	16	Slc16a9	circadian collection time	CT16	16	CT hours modulo 24
Kid_CT40	10389786	163	4.26733	3.76406	1.50725	0.108928	0.00871079	Kid	40	16	Hlf	circadian collection time	CT16	16	CT hours modulo 24
Kid_CT40	10596465	164	4.29351	3.76406	1.50725	0.0844826	0.00665626	Kid	40	16	Acy1	circadian collection time	CT16	16	CT hours modulo 24
Kid_CT40	10556266	165	4.31969	3.76406	1.50725	0.182567	0.0141589	Kid	40	16	Wee1	circadian collection time	CT16	16	CT hours modulo 24
Kid_CT40	10568785	166	4.34587	3.76406	1.50725	0.0758786	0.00578707	Kid	40	16	Bnip3	circadian collection time	CT16	16	CT hours modulo 24
Kid_CT40	10545874	167	4.37205	3.76406	1.50725	0.620548	0.0464965	Kid	40	16	Nat8f5	circadian collection time	CT16	16	CT hours modulo 24
Kid_CT40	10514054	168	4.39823	3.76406	1.50725	-0.00258531	-0.000190117	Kid	40	16	Nfib	circadian collection time	CT16	16	CT hours modulo 24
Kid_CT40	10485170	169	4.42441	3.76406	1.50725	0.176515	0.0127261	Kid	40	16	Cry2	circadian collection time	CT16	16	CT hours modulo 24
Kid_CT40	10355639	170	4.45059	3.76406	1.50725	0.154983	0.0109427	Kid	40	16	Prkag3	circadian collection time	CT16	16	CT hours modulo 24
Kid_CT40	10420131	171	4.47677	3.76406	1.50725	0.0789414	0.00545226	Kid	40	16	Rabggta	circadian collection time	CT16	16	CT hours modulo 24
Kid_CT40	10506269	172	4.50295	3.76406	1.50725	0.220978	0.0149118	Kid	40	16	Ak4	circadian collection time	CT16	16	CT hours modulo 24
Kid_CT40	10356601	173	4.52913	3.76406	1.50725	0.533068	0.0351017	Kid	40	16	Per2	circadian collection time	CT16	16	CT hours modulo 24
Kid_CT40	10474545	174	4.55531	3.76406	1.50725	0.120725	0.00774701	Kid	40	16	Slc12a6	circadian collection time	CT16	16	CT hours modulo 24
Kid_CT40	10584634	175	4.58149	3.76406	1.50725	0.108579	0.00678066	Kid	40	16	Usp2	circadian collection time	CT16	16	CT hours modulo 24
Kid_CT40	10590445	176	4.60767	3.76406	1.50725	0.129641	0.00786728	Kid	40	16	Snrk	circadian collection time	CT16	16	CT hours modulo 24
Kid_CT40	10545865	177	4.63385	3.76406	1.50725	0.356227	0.0209743	Kid	40	16	Nat8f6///Nat8f7///Nat8f3	circadian collection time	CT16	16	CT hours modulo 24
Kid_CT40	10360684	178	4.66003	3.76406	1.50725	0.115253	0.00657321	Kid	40	16	Ephx1	circadian collection time	CT16	16	CT hours modulo 24
Kid_CT40	10545862	179	4.68621	3.76406	1.50725	0.355466	0.019603	Kid	40	16	Nat8f6///Nat8f7///Nat8f3	circadian collection time	CT16	16	CT hours modulo 24
Kid_CT40	10409162	180	4.71239	3.76406	1.50725	0.0848788	0.0045176	Kid	40	16	Susd3	circadian collection time	CT16	16	CT hours modulo 24
Kid_CT40	10381708	181	4.73857	3.76406	1.50725	0.0933831	0.00478723	Kid	40	16	Fmnl1	circadian collection time	CT16	16	CT hours modulo 24
Kid_CT40	10545869	182	4.76475	3.76406	1.50725	0.314206	0.0154808	Kid	40	16	Nat8f6///Nat8f7///Nat8f3	circadian collection time	CT16	16	CT hours modulo 24
Kid_CT40	10346298	183	4.79093	3.76406	1.50725	-0.0196003	-0.000925941	Kid	40	16	Coq10b	circadian collection time	CT16	16	CT hours modulo 24
Kid_CT40	10500283	184	4.81711	3.76406	1.50725	0.0202654	0.000915596	Kid	40	16	Car14	circadian collection time	CT16	16	CT hours modulo 24
Kid_CT40	10445241	185	4.84329	3.76406	1.50725	0.0365269	0.00157388	Kid	40	16	Tnfrsf21	circadian collection time	CT16	16	CT hours modulo 24
Kid_CT40	10381096	186	4.86947	3.76406	1.50725	0.0643929	0.00263797	Kid	40	16	Igfbp4	circadian collection time	CT16	16	CT hours modulo 24
Kid_CT40	10558961	187	4.89565	3.76406	1.50725	0.0869599	0.00337555	Kid	40	16	Tspan4	circadian collection time	CT16	16	CT hours modulo 24
Kid_CT40	10597960	188	4.92183	3.76406	1.50725	0.0500024	0.00183215	Kid	40	16	Slc6a20a	circadian collection time	CT16	16	CT hours modulo 24
Kid_CT40	10565775	189	4.94801	3.76406	1.50725	0.0680089	0.00234222	Kid	40	16	Dgat2	circadian collection time	CT16	16	CT hours modulo 24
Kid_CT40	10357676	190	4.97419	3.76406	1.50725	-0.00995235	-0.000320616	Kid	40	16	Cdk18	circadian collection time	CT16	16	CT hours modulo 24
Kid_CT40	10467216	191	5.00037	3.76406	1.50725	-0.0440564	-0.00132029	Kid	40	16	Cpeb3	circadian collection time	CT16	16	CT hours modulo 24
Kid_CT40	10529671	192	5.02655	3.76406	1.50725	-0.00911497	-0.000252492	Kid	40	16	Slc2a9	circadian collection time	CT16	16	CT hours modulo 24
Kid_CT40	10518781	193	5.05273	3.76406	1.50725	0.250487	0.00636595	Kid	40	16	Per3	circadian collection time	CT16	16	CT hours modulo 24
Kid_CT40	10521391	194	5.07891	3.76406	1.50725	0.0132361	0.000305893	Kid	40	16	Acox3	circadian collection time	CT16	16	CT hours modulo 24
Kid_CT40	10373452	195	5.10509	3.76406	1.50725	-0.304861	-0.00633829	Kid	40	16	Ciart	circadian collection time	CT16	16	CT hours modulo 24
Kid_CT40	10425601	196	5.13127	3.76406	1.50725	0.0711854	0.00131386	Kid	40	16	Tef	circadian collection time	CT16	16	CT hours modulo 24
Kid_CT40	10356593	197	5.15745	3.76406	1.50725	0.0547859	0.000882614	Kid	40	16	Hes6	circadian collection time	CT16	16	CT hours modulo 24
Kid_CT40	10454015	198	5.18363	3.76406	1.50725	-0.027055	-0.000372076	Kid	40	16	Ttc39c	circadian collection time	CT16	16	CT hours modulo 24
Kid_CT40	10553092	199	5.20981	3.76406	1.50725	-0.104724	-0.00119234	Kid	40	16	Dbp	circadian collection time	CT16	16	CT hours modulo 24
Kid_CT40	10510516	200	5.23599	3.76406	1.50725	-0.0984533	-0.000887132	Kid	40	16	Slc2a5	circadian collection time	CT16	16	CT hours modulo 24
Kid_CT40	10427095	201	5.26217	3.76406	1.50725	-0.0220196	-0.000145982	Kid	40	16	Tns2	circadian collection time	CT16	16	CT hours modulo 24
Kid_CT40	10510305	202	5.28835	3.76406	1.50725	0.0588326	0.00024969	Kid	40	16	Mtor	circadian collection time	CT16	16	CT hours modulo 24
Kid_CT40	10529052	203	5.31453	3.76406	1.50725	-0.029505	-5.4749e-05	Kid	40	16	Slc5a6	circadian collection time	CT16	16	CT hours modulo 24
Kid_CT40	10463200	204	5.34071	3.76406	1.50725	0.0129767	-6.93184e-06	Kid	40	16	Hoga1	circadian collection time	CT16	16	CT hours modulo 24
Kid_CT40	10417734	205	5.36689	3.76406	1.50725	0.0086914	-2.54099e-05	Kid	40	16	Nr1d2	circadian collection time	CT16	16	CT hours modulo 24
Kid_CT40	10428857	206	5.39307	3.76406	1.50725	-0.030189	0.000160333	Kid	40	16	Mtss1	circadian collection time	CT16	16	CT hours modulo 24
Kid_CT40	10592938	207	5.41925	3.76406	1.50725	0.0529086	-0.000407117	Kid	40	16	Ttc36	circadian collection time	CT16	16	CT hours modulo 24
Kid_CT40	10385893	208	5.44543	3.76406	1.50725	-0.0169614	0.000170855	Kid	40	16	Slc22a4	circadian collection time	CT16	16	CT hours modulo 24
Kid_CT40	10409236	209	5.47161	3.76406	1.50725	0.0107592	-0.000133896	Kid	40	16	Sema4d	circadian collection time	CT16	16	CT hours modulo 24
Kid_CT40	10520288	210	5.49779	3.76406	1.50725	-0.0488823	0.00072384	Kid	40	16	Galnt11	circadian collection time	CT16	16	CT hours modulo 24
Kid_CT40	10406111	211	5.52397	3.76406	1.50725	0.00606029	-0.000103999	Kid	40	16	Slc12a7	circadian collection time	CT16	16	CT hours modulo 24
Kid_CT40	10568332	212	5.55015	3.76406	1.50725	-0.0335808	0.000654888	Kid	40	16	Prss8	circadian collection time	CT16	16	CT hours modulo 24
Kid_CT40	10472199	213	5.57633	3.76406	1.50725	-0.175395	0.0038288	Kid	40	16	Upp2	circadian collection time	CT16	16	CT hours modulo 24
Kid_CT40	10402575	214	5.60251	3.76406	1.50725	-0.106418	0.0025692	Kid	40	16	Degs2	circadian collection time	CT16	16	CT hours modulo 24
Kid_CT40	10597748	215	5.62869	3.76406	1.50725	0.0111487	-0.000294756	Kid	40	16	Gorasp1	circadian collection time	CT16	16	CT hours modulo 24
Kid_CT40	10441718	216	5.65487	3.76406	1.50725	-0.0278517	0.000799812	Kid	40	16	Park2	circadian collection time	CT16	16	CT hours modulo 24
Kid_CT40	10390691	217	5.68105	3.76406	1.50725	-0.866302	0.0268339	Kid	40	16	Nr1d1	circadian collection time	CT16	16	CT hours modulo 24
Kid_CT40	10420362	218	5.70723	3.76406	1.50725	-0.100063	0.00332334	Kid	40	16	Gjb2	circadian collection time	CT16	16	CT hours modulo 24
Kid_CT40	10405576	219	5.73341	3.76406	1.50725	-0.183576	0.00650354	Kid	40	16	Fbxl21	circadian collection time	CT16	16	CT hours modulo 24
Kid_CT40	10469867	220	5.75959	3.76406	1.50725	-0.0554111	0.00208441	Kid	40	16	Pnpla7	circadian collection time	CT16	16	CT hours modulo 24
Kid_CT40	10556701	221	5.78577	3.76406	1.50725	-0.0798248	0.00317556	Kid	40	16	Acsm5	circadian collection time	CT16	16	CT hours modulo 24
Kid_CT40	10411456	222	5.81195	3.76406	1.50725	-0.155816	0.00653163	Kid	40	16	Tmem174	circadian collection time	CT16	16	CT hours modulo 24
Kid_CT40	10494551	223	5.83813	3.76406	1.50725	-0.0810848	0.00356993	Kid	40	16	Acp6	circadian collection time	CT16	16	CT hours modulo 24
Kid_CT40	10410530	224	5.86431	3.76406	1.50725	-0.281385	0.0129734	Kid	40	16	Slc6a19	circadian collection time	CT16	16	CT hours modulo 24
Kid_CT40	10363669	225	5.89049	3.76406	1.50725	-0.115508	0.00556195	Kid	40	16	Dnajc12	circadian collection time	CT16	16	CT hours modulo 24
Kid_CT40	10568997	226	5.91667	3.76406	1.50725	-0.062585	0.00313962	Kid	40	16	Sirt3	circadian collection time	CT16	16	CT hours modulo 24
Kid_CT40	10447594	227	5.94285	3.76406	1.50725	-0.0332455	0.00173358	Kid	40	16	Dynlt1a///Dynlt1c///Dynlt1f///Dynlt1b	circadian collection time	CT16	16	CT hours modulo 24
Kid_CT40	10379901	228	5.96903	3.76406	1.50725	-0.0692472	0.00374547	Kid	40	16	Bcas3	circadian collection time	CT16	16	CT hours modulo 24
Kid_CT40	10597377	229	5.99521	3.76406	1.50725	-0.0635306	0.00355739	Kid	40	16	Fbxl2	circadian collection time	CT16	16	CT hours modulo 24
Kid_CT40	10390103	230	6.02139	3.76406	1.50725	-0.10263	0.00593847	Kid	40	16	Pdk2	circadian collection time	CT16	16	CT hours modulo 24
Kid_CT40	10406176	231	6.04757	3.76406	1.50725	-0.0775706	0.00463029	Kid	40	16	Slc9a3	circadian collection time	CT16	16	CT hours modulo 24
Kid_CT40	10406564	232	6.07375	3.76406	1.50725	-0.0119152	0.000732532	Kid	40	16	Acot12	circadian collection time	CT16	16	CT hours modulo 24
Kid_CT40	10444578	233	6.09993	3.76406	1.50725	-0.068867	0.00435406	Kid	40	16	Neu1	circadian collection time	CT16	16	CT hours modulo 24
Kid_CT40	10437151	234	6.12611	3.76406	1.50725	-0.0505948	0.00328494	Kid	40	16	Kcnj15	circadian collection time	CT16	16	CT hours modulo 24
Kid_CT40	10595856	235	6.15229	3.76406	1.50725	-0.141688	0.00943416	Kid	40	16	Slc25a36	circadian collection time	CT16	16	CT hours modulo 24
Kid_CT40	10387797	236	6.17847	3.76406	1.50725	-0.205463	0.0140117	Kid	40	16	Bcl6b	circadian collection time	CT16	16	CT hours modulo 24
Kid_CT40	10498871	237	6.20465	3.76406	1.50725	-0.215566	0.0150381	Kid	40	16	Tmem144	circadian collection time	CT16	16	CT hours modulo 24
Kid_CT40	10480090	238	6.23083	3.76406	1.50725	-0.207937	0.0148214	Kid	40	16	Itga8	circadian collection time	CT16	16	CT hours modulo 24
Kid_CT40	10603125	239	6.25701	3.76406	1.50725	-0.265153	0.0192891	Kid	40	16	Asb9	circadian collection time	CT16	16	CT hours modulo 24
Kid_CT42	10440647	0	0	2.60873	1.84561	-0.11508	0.0090488	Kid	42	18	Cldn8	circadian collection time	CT18	18	CT hours modulo 24
Kid_CT42	10517036	1	0.0261799	2.60873	1.84561	-0.0554297	0.00428969	Kid	42	18	Wdtc1	circadian collection time	CT18	18	CT hours modulo 24
Kid_CT42	10515220	2	0.0523599	2.60873	1.84561	-0.0626189	0.00476503	Kid	42	18	Faah	circadian collection time	CT18	18	CT hours modulo 24
Kid_CT42	10369844	3	0.0785398	2.60873	1.84561	-0.0364491	0.00272456	Kid	42	18	Bicc1	circadian collection time	CT18	18	CT hours modulo 24
Kid_CT42	10422312	4	0.10472	2.60873	1.84561	-0.0459499	0.00337054	Kid	42	18	Cldn10	circadian collection time	CT18	18	CT hours modulo 24
Kid_CT42	10382271	5	0.1309	2.60873	1.84561	-0.140673	0.0101151	Kid	42	18	Arsg	circadian collection time	CT18	18	CT hours modulo 24
Kid_CT42	10600547	6	0.15708	2.60873	1.84561	-0.00320992	0.000226004	Kid	42	18	Tbl1x	circadian collection time	CT18	18	CT hours modulo 24
Kid_CT42	10381006	7	0.18326	2.60873	1.84561	-0.204379	0.0140741	Kid	42	18	Thra	circadian collection time	CT18	18	CT hours modulo 24
Kid_CT42	10469312	8	0.20944	2.60873	1.84561	-0.000278658	1.87455e-05	Kid	42	18	Pter	circadian collection time	CT18	18	CT hours modulo 24
Kid_CT42	10408455	9	0.235619	2.60873	1.84561	0.00865151	-0.000567817	Kid	42	18	Cdkal1	circadian collection time	CT18	18	CT hours modulo 24
Kid_CT42	10357579	10	0.261799	2.60873	1.84561	-0.0844759	0.00540213	Kid	42	18	Mapkapk2	circadian collection time	CT18	18	CT hours modulo 24
Kid_CT42	10404059	11	0.287979	2.60873	1.84561	-0.0952407	0.00592603	Kid	42	18	Hist1h1c	circadian collection time	CT18	18	CT hours modulo 24
Kid_CT42	10417027	12	0.314159	2.60873	1.84561	-0.0529603	0.00320154	Kid	42	18	Cldn10	circadian collection time	CT18	18	CT hours modulo 24
Kid_CT42	10487011	13	0.340339	2.60873	1.84561	-0.00448383	0.000262934	Kid	42	18	Gatm	circadian collection time	CT18	18	CT hours modulo 24
Kid_CT42	10536931	14	0.366519	2.60873	1.84561	-0.0219182	0.00124471	Kid	42	18	Ahcyl2	circadian collection time	CT18	18	CT hours modulo 24
Kid_CT42	10543226	15	0.392699	2.60873	1.84561	0.0175252	-0.000962106	Kid	42	18	2610001J05Rik	circadian collection time	CT18	18	CT hours modulo 24
Kid_CT42	10358259	16	0.418879	2.60873	1.84561	0.00166258	-8.80679e-05	Kid	42	18	Nek7	circadian collection time	CT18	18	CT hours modulo 24
Kid_CT42	10536369	17	0.445059	2.60873	1.84561	0.0065664	-0.000334927	Kid	42	18	C1galt1	circadian collection time	CT18	18	CT hours modulo 24
Kid_CT42	10491609	18	0.471239	2.60873	1.84561	-0.0207637	0.00101756	Kid	42	18	4932438A13Rik	circadian collection time	CT18	18	CT hours modulo 24
Kid_CT42	10491605	19	0.497419	2.60873	1.84561	-0.0435207	0.00204434	Kid	42	18	4932438A13Rik	circadian collection time	CT18	18	CT hours modulo 24
Kid_CT42	10491597	20	0.523599	2.60873	1.84561	-0.0386728	0.00173676	Kid	42	18	4932438A13Rik	circadian collection time	CT18	18	CT hours modulo 24
Kid_CT42	10433597	21	0.549779	2.60873	1.84561	-0.00827996	0.000354491	Kid	42	18	Snx29	circadian collection time	CT18	18	CT hours modulo 24
Kid_CT42	10558150	22	0.575959	2.60873	1.84561	-0.0279737	0.00113819	Kid	42	18	Htra1	circadian collection time	CT18	18	CT hours modulo 24
Kid_CT42	10364287	23	0.602139	2.60873	1.84561	-0.0320327	0.00123438	Kid	42	18	Sumo3	circadian collection time	CT18	18	CT hours modulo 24
Kid_CT42	10396476	24	0.628319	2.60873	1.84561	-0.0559883	0.00203548	Kid	42	18	Rhoj	circadian collection time	CT18	18	CT hours modulo 24
Kid_CT42	10362314	25	0.654498	2.60873	1.84561	-0.0444277	0.00151725	Kid	42	18	Ptprk	circadian collection time	CT18	18	CT hours modulo 24
Kid_CT42	10350806	26	0.680678	2.60873	1.84561	-0.175868	0.00561427	Kid	42	18	Nphs2	circadian collection time	CT18	18	CT hours modulo 24
Kid_CT42	10360631	27	0.706858	2.60873	1.84561	-0.0491144	0.0014574	Kid	42	18	Coq8a	circadian collection time	CT18	18	CT hours modulo 24
Kid_CT42	10440307	28	0.733038	2.60873	1.84561	0.0609844	-0.00167119	Kid	42	18	Chmp2b	circadian collection time	CT18	18	CT hours modulo 24
Kid_CT42	10544837	29	0.759218	2.60873	1.84561	-0.146943	0.00369043	Kid	42	18	Tril	circadian collection time	CT18	18	CT hours modulo 24
Kid_CT42	10363224	30	0.785398	2.60873	1.84561	-0.278802	0.00635912	Kid	42	18	Fabp7	circadian collection time	CT18	18	CT hours modulo 24
Kid_CT42	10438340	31	0.811578	2.60873	1.84561	0.0110991	-0.000227389	Kid	42	18	Comt	circadian collection time	CT18	18	CT hours modulo 24
Kid_CT42	10410513	32	0.837758	2.60873	1.84561	0.018131	-0.000329103	Kid	42	18	Slc6a18	circadian collection time	CT18	18	CT hours modulo 24
Kid_CT42	10550956	33	0.863938	2.60873	1.84561	-0.0551763	0.000871966	Kid	42	18	Ethe1	circadian collection time	CT18	18	CT hours modulo 24
Kid_CT42	10529824	34	0.890118	2.60873	1.84561	-0.00710549	9.55285e-05	Kid	42	18	Prom1	circadian collection time	CT18	18	CT hours modulo 24
Kid_CT42	10491564	35	0.916298	2.60873	1.84561	0.0307349	-0.000340424	Kid	42	18	4932438A13Rik	circadian collection time	CT18	18	CT hours modulo 24
Kid_CT42	10504582	36	0.942478	2.60873	1.84561	-0.064067	0.000557408	Kid	42	18	Stra6l	circadian collection time	CT18	18	CT hours modulo 24
Kid_CT42	10455259	37	0.968658	2.60873	1.84561	-0.0843166	0.000532769	Kid	42	18	Arhgap26	circadian collection time	CT18	18	CT hours modulo 24
Kid_CT42	10482762	38	0.994838	2.60873	1.84561	0.0778482	-0.000306148	Kid	42	18	Idi1	circadian collection time	CT18	18	CT hours modulo 24
Kid_CT42	10587829	39	1.02102	2.60873	1.84561	0.052266	-8.06923e-05	Kid	42	18	Plod2	circadian collection time	CT18	18	CT hours modulo 24
Kid_CT42	10571657	40	1.0472	2.60873	1.84561	0.0149559	1.26516e-05	Kid	42	18	Acsl1	circadian collection time	CT18	18	CT hours modulo 24
Kid_CT42	10580219	41	1.07338	2.60873	1.84561	0.0644003	0.000208345	Kid	42	18	Calr	circadian collection time	CT18	18	CT hours modulo 24
Kid_CT42	10565456	42	1.09956	2.60873	1.84561	0.01846	0.000103785	Kid	42	18	Prss23	circadian collection time	CT18	18	CT hours modulo 24
Kid_CT42	10359118	43	1.12574	2.60873	1.84561	0.0107588	8.61275e-05	Kid	42	18	Tdrd5	circadian collection time	CT18	18	CT hours modulo 24
Kid_CT42	10404250	44	1.15192	2.60873	1.84561	0.0483109	0.000501612	Kid	42	18	Dcdc2a	circadian collection time	CT18	18	CT hours modulo 24
Kid_CT42	10405693	45	1.1781	2.60873	1.84561	-0.051606	-0.00065816	Kid	42	18	Dapk1	circadian collection time	CT18	18	CT hours modulo 24
Kid_CT42	10384378	46	1.20428	2.60873	1.84561	-0.108213	-0.00163568	Kid	42	18	Ddc	circadian collection time	CT18	18	CT hours modulo 24
Kid_CT42	10448803	47	1.23046	2.60873	1.84561	0.020495	0.000357983	Kid	42	18	Hn1l	circadian collection time	CT18	18	CT hours modulo 24
Kid_CT42	10517744	48	1.25664	2.60873	1.84561	0.00112374	2.22571e-05	Kid	42	18	Arhgef10l	circadian collection time	CT18	18	CT hours modulo 24
Kid_CT42	10403413	49	1.28282	2.60873	1.84561	0.0809217	0.00179097	Kid	42	18	Idi1	circadian collection time	CT18	18	CT hours modulo 24
Kid_CT42	10438769	50	1.309	2.60873	1.84561	-0.109845	-0.00268492	Kid	42	18	Cldn1	circadian collection time	CT18	18	CT hours modulo 24
Kid_CT42	10394593	51	1.33518	2.60873	1.84561	-0.007292	-0.000194966	Kid	42	18	Fam49a	circadian collection time	CT18	18	CT hours modulo 24
Kid_CT42	10447065	52	1.36136	2.60873	1.84561	0.0170887	0.000495788	Kid	42	18	Rmdn2	circadian collection time	CT18	18	CT hours modulo 24
Kid_CT42	10407281	53	1.38754	2.60873	1.84561	0.0748268	0.00233971	Kid	42	18	Esm1	circadian collection time	CT18	18	CT hours modulo 24
Kid_CT42	10344952	54	1.41372	2.60873	1.84561	0.0974114	0.00326355	Kid	42	18	Rdh10	circadian collection time	CT18	18	CT hours modulo 24
Kid_CT42	10483000	55	1.4399	2.60873	1.84561	0.0358324	0.00127972	Kid	42	18	Itgb6	circadian collection time	CT18	18	CT hours modulo 24
Kid_CT42	10431147	56	1.46608	2.60873	1.84561	0.0461743	0.00175005	Kid	42	18	Ldoc1l	circadian collection time	CT18	18	CT hours modulo 24
Kid_CT42	10601312	57	1.49226	2.60873	1.84561	0.0490042	0.0019632	Kid	42	18	Chic1	circadian collection time	CT18	18	CT hours modulo 24
Kid_CT42	10388938	58	1.51844	2.60873	1.84561	0.0482406	0.00203553	Kid	42	18	Wsb1	circadian collection time	CT18	18	CT hours modulo 24
Kid_CT42	10502240	59	1.54462	2.60873	1.84561	0.0680277	0.00301362	Kid	42	18	Npnt	circadian collection time	CT18	18	CT hours modulo 24
Kid_CT42	10466304	60	1.5708	2.60873	1.84561	0.0778317	0.00360938	Kid	42	18	Dtx4	circadian collection time	CT18	18	CT hours modulo 24
Kid_CT42	10443332	61	1.59698	2.60873	1.84561	0.00734604	0.00035567	Kid	42	18	Ppard	circadian collection time	CT18	18	CT hours modulo 24
Kid_CT42	10345675	62	1.62316	2.60873	1.84561	0.219744	0.0110808	Kid	42	18	Npas2	circadian collection time	CT18	18	CT hours modulo 24
Kid_CT42	10601303	63	1.64934	2.60873	1.84561	0.1155	0.00605228	Kid	42	18	Chic1	circadian collection time	CT18	18	CT hours modulo 24
Kid_CT42	10439895	64	1.67552	2.60873	1.84561	0.0314685	0.00170998	Kid	42	18	Alcam	circadian collection time	CT18	18	CT hours modulo 24
Kid_CT42	10429140	65	1.7017	2.60873	1.84561	0.0885667	0.00498106	Kid	42	18	Ndrg1	circadian collection time	CT18	18	CT hours modulo 24
Kid_CT42	10586368	66	1.72788	2.60873	1.84561	0.0718765	0.00417629	Kid	42	18	Clpx	circadian collection time	CT18	18	CT hours modulo 24
Kid_CT42	10463211	67	1.75406	2.60873	1.84561	0.0923273	0.00553289	Kid	42	18	Pi4k2a	circadian collection time	CT18	18	CT hours modulo 24
Kid_CT42	10366707	68	1.78024	2.60873	1.84561	0.214862	0.0132589	Kid	42	18	Avpr1a	circadian collection time	CT18	18	CT hours modulo 24
Kid_CT42	10454235	69	1.80642	2.60873	1.84561	0.125763	0.00797953	Kid	42	18	Asxl3	circadian collection time	CT18	18	CT hours modulo 24
Kid_CT42	10344939	70	1.8326	2.60873	1.84561	0.103949	0.0067718	Kid	42	18	Terf1	circadian collection time	CT18	18	CT hours modulo 24
Kid_CT42	10349431	71	1.85878	2.60873	1.84561	0.022032	0.00147167	Kid	42	18	Acmsd	circadian collection time	CT18	18	CT hours modulo 24
Kid_CT42	10556463	72	1.88496	2.60873	1.84561	0.513029	0.0350926	Kid	42	18	Arntl	circadian collection time	CT18	18	CT hours modulo 24
Kid_CT42	10495035	73	1.91114	2.60873	1.84561	0.193805	0.0135589	Kid	42	18	Slc16a1	circadian collection time	CT18	18	CT hours modulo 24
Kid_CT42	10366712	74	1.93732	2.60873	1.84561	0.0437332	0.00312573	Kid	42	18	Ppm1h	circadian collection time	CT18	18	CT hours modulo 24
Kid_CT42	10542953	75	1.9635	2.60873	1.84561	0.187079	0.0136446	Kid	42	18	Tfpi2	circadian collection time	CT18	18	CT hours modulo 24
Kid_CT42	10453231	76	1.98968	2.60873	1.84561	0.205122	0.0152502	Kid	42	18	Slc8a1	circadian collection time	CT18	18	CT hours modulo 24
Kid_CT42	10502791	77	2.01586	2.60873	1.84561	0.107287	0.00812245	Kid	42	18	Ifi44	circadian collection time	CT18	18	CT hours modulo 24
Kid_CT42	10587639	78	2.04204	2.60873	1.84561	0.24615	0.0189578	Kid	42	18	Nt5e	circadian collection time	CT18	18	CT hours modulo 24
Kid_CT42	10576901	79	2.06822	2.60873	1.84561	0.196446	0.0153766	Kid	42	18	Slc10a2	circadian collection time	CT18	18	CT hours modulo 24
Kid_CT42	10587211	80	2.0944	2.60873	1.84561	0.0509988	0.0040532	Kid	42	18	Leo1	circadian collection time	CT18	18	CT hours modulo 24
Kid_CT42	10511935	81	2.12058	2.60873	1.84561	0.0610856	0.00492502	Kid	42	18	Pnrc1	circadian collection time	CT18	18	CT hours modulo 24
Kid_CT42	10462484	82	2.14675	2.60873	1.84561	0.0540192	0.00441434	Kid	42	18	A1cf	circadian collection time	CT18	18	CT hours modulo 24
Kid_CT42	10366310	83	2.17293	2.60873	1.84561	0.106927	0.00884875	Kid	42	18	Osbpl8	circadian collection time	CT18	18	CT hours modulo 24
Kid_CT42	10394735	84	2.19911	2.60873	1.84561	0.182378	0.0152715	Kid	42	18	Pdia6	circadian collection time	CT18	18	CT hours modulo 24
Kid_CT42	10406407	85	2.22529	2.60873	1.84561	0.0540045	0.00457194	Kid	42	18	Arrdc3	circadian collection time	CT18	18	CT hours modulo 24
Kid_CT42	10484197	86	2.25147	2.60873	1.84561	0.181906	0.0155572	Kid	42	18	Ccdc141	circadian collection time	CT18	18	CT hours modulo 24
Kid_CT42	10578916	87	2.27765	2.60873	1.84561	0.215026	0.0185632	Kid	42	18	Msmo1	circadian collection time	CT18	18	CT hours modulo 24
Kid_CT42	10484201	88	2.30383	2.60873	1.84561	0.219509	0.0191142	Kid	42	18	Ccdc141	circadian collection time	CT18	18	CT hours modulo 24
Kid_CT42	10484207	89	2.33001	2.60873	1.84561	0.203918	0.0178968	Kid	42	18	Ccdc141	circadian collection time	CT18	18	CT hours modulo 24
Kid_CT42	10404429	90	2.35619	2.60873	1.84561	0.154585	0.013664	Kid	42	18	Serpinb9	circadian collection time	CT18	18	CT hours modulo 24
Kid_CT42	10389581	91	2.38237	2.60873	1.84561	0.32482	0.0288955	Kid	42	18	Ypel2	circadian collection time	CT18	18	CT hours modulo 24
Kid_CT42	10484203	92	2.40855	2.60873	1.84561	0.177237	0.0158564	Kid	42	18	Ccdc141	circadian collection time	CT18	18	CT hours modulo 24
Kid_CT42	10363773	93	2.43473	2.60873	1.84561	0.274991	0.0247241	Kid	42	18	Rhobtb1	circadian collection time	CT18	18	CT hours modulo 24
Kid_CT42	10407709	94	2.46091	2.60873	1.84561	0.0461611	0.00416797	Kid	42	18	Mtr	circadian collection time	CT18	18	CT hours modulo 24
Kid_CT42	10435075	95	2.48709	2.60873	1.84561	0.287307	0.0260336	Kid	42	18	Tfrc	circadian collection time	CT18	18	CT hours modulo 24
Kid_CT42	10399710	96	2.51327	2.60873	1.84561	0.21454	0.0194956	Kid	42	18	Rsad2	circadian collection time	CT18	18	CT hours modulo 24
Kid_CT42	10419240	97	2.53945	2.60873	1.84561	0.0288337	0.00262583	Kid	42	18	Ddhd1	circadian collection time	CT18	18	CT hours modulo 24
Kid_CT42	10371482	98	2.56563	2.60873	1.84561	0.172793	0.0157591	Kid	42	18	Hsp90b1	circadian collection time	CT18	18	CT hours modulo 24
Kid_CT42	10475335	99	2.59181	2.60873	1.84561	0.0732226	0.00668332	Kid	42	18	Pdia3	circadian collection time	CT18	18	CT hours modulo 24
Kid_CT42	10530733	100	2.61799	2.60873	1.84561	0.103896	0.00948395	Kid	42	18	Clock	circadian collection time	CT18	18	CT hours modulo 24
Kid_CT42	10427796	101	2.64417	2.60873	1.84561	0.100845	0.0092001	Kid	42	18	Npr3	circadian collection time	CT18	18	CT hours modulo 24
Kid_CT42	10436788	102	2.67035	2.60873	1.84561	0.045553	0.0041505	Kid	42	18	Hunk	circadian collection time	CT18	18	CT hours modulo 24
Kid_CT42	10570741	103	2.69653	2.60873	1.84561	0.0212267	0.00193026	Kid	42	18	Defb1	circadian collection time	CT18	18	CT hours modulo 24
Kid_CT42	10458843	104	2.72271	2.60873	1.84561	0.0424176	0.00384705	Kid	42	18	Sema6a	circadian collection time	CT18	18	CT hours modulo 24
Kid_CT42	10472820	105	2.74889	2.60873	1.84561	0.309	0.0279311	Kid	42	18	Itga6	circadian collection time	CT18	18	CT hours modulo 24
Kid_CT42	10490946	106	2.77507	2.60873	1.84561	0.170819	0.0153783	Kid	42	18	Hsp90aa1	circadian collection time	CT18	18	CT hours modulo 24
Kid_CT42	10500876	107	2.80125	2.60873	1.84561	0.0619839	0.00555379	Kid	42	18	Lrig2	circadian collection time	CT18	18	CT hours modulo 24
Kid_CT42	10487994	108	2.82743	2.60873	1.84561	0.0714011	0.00636273	Kid	42	18	Fermt1	circadian collection time	CT18	18	CT hours modulo 24
Kid_CT42	10359113	109	2.85361	2.60873	1.84561	0.128219	0.0113555	Kid	42	18	Fam163a	circadian collection time	CT18	18	CT hours modulo 24
Kid_CT42	10361926	110	2.87979	2.60873	1.84561	0.0918697	0.00808029	Kid	42	18	Map3k5	circadian collection time	CT18	18	CT hours modulo 24
Kid_CT42	10584712	111	2.90597	2.60873	1.84561	0.314994	0.0274939	Kid	42	18	Hyou1	circadian collection time	CT18	18	CT hours modulo 24
Kid_CT42	10522250	112	2.93215	2.60873	1.84561	0.0658099	0.00569611	Kid	42	18	Tmem33	circadian collection time	CT18	18	CT hours modulo 24
Kid_CT42	10379467	113	2.95833	2.60873	1.84561	0.0435794	0.00373758	Kid	42	18	Psmd11	circadian collection time	CT18	18	CT hours modulo 24
Kid_CT42	10407211	114	2.98451	2.60873	1.84561	0.00379327	0.000322113	Kid	42	18	Plpp1	circadian collection time	CT18	18	CT hours modulo 24
Kid_CT42	10434675	115	3.01069	2.60873	1.84561	0.254683	0.0213962	Kid	42	18	Dnajb11	circadian collection time	CT18	18	CT hours modulo 24
Kid_CT42	10471586	116	3.03687	2.60873	1.84561	0.246385	0.0204616	Kid	42	18	Hspa5	circadian collection time	CT18	18	CT hours modulo 24
Kid_CT42	10497079	117	3.06305	2.60873	1.84561	0.11817	0.00969307	Kid	42	18	Ptger3	circadian collection time	CT18	18	CT hours modulo 24
Kid_CT42	10402615	118	3.08923	2.60873	1.84561	0.141364	0.0114434	Kid	42	18	Hsp90aa1	circadian collection time	CT18	18	CT hours modulo 24
Kid_CT42	10543239	119	3.11541	2.60873	1.84561	0.162293	0.0129539	Kid	42	18	Tfec	circadian collection time	CT18	18	CT hours modulo 24
Kid_CT42	10577641	120	3.14159	2.60873	1.84561	0.1164	0.00915259	Kid	42	18	1810011O10Rik	circadian collection time	CT18	18	CT hours modulo 24
Kid_CT42	10521543	121	3.16777	2.60873	1.84561	0.0748531	0.00579286	Kid	42	18	Stx18	circadian collection time	CT18	18	CT hours modulo 24
Kid_CT42	10544525	122	3.19395	2.60873	1.84561	0.177541	0.0135101	Kid	42	18	Pdia4	circadian collection time	CT18	18	CT hours modulo 24
Kid_CT42	10378848	123	3.22013	2.60873	1.84561	0.151216	0.0113033	Kid	42	18	Hsp90aa1	circadian collection time	CT18	18	CT hours modulo 24
Kid_CT42	10463355	124	3.24631	2.60873	1.84561	0.194722	0.0142833	Kid	42	18	Scd2	circadian collection time	CT18	18	CT hours modulo 24
Kid_CT42	10457862	125	3.27249	2.60873	1.84561	0.123378	0.00887148	Kid	42	18	Rprd1a	circadian collection time	CT18	18	CT hours modulo 24
Kid_CT42	10498319	126	3.29867	2.60873	1.84561	0.100513	0.00707691	Kid	42	18	Serp1	circadian collection time	CT18	18	CT hours modulo 24
Kid_CT42	10405063	127	3.32485	2.60873	1.84561	0.146551	0.0100919	Kid	42	18	Ogn	circadian collection time	CT18	18	CT hours modulo 24
Kid_CT42	10496872	128	3.35103	2.60873	1.84561	0.00563515	0.00037908	Kid	42	18	Adgrl4	circadian collection time	CT18	18	CT hours modulo 24
Kid_CT42	10417034	129	3.37721	2.60873	1.84561	0.104739	0.00687424	Kid	42	18	Dnajc3	circadian collection time	CT18	18	CT hours modulo 24
Kid_CT42	10539649	130	3.40339	2.60873	1.84561	0.0823991	0.00526932	Kid	42	18	Ptges3	circadian collection time	CT18	18	CT hours modulo 24
Kid_CT42	10505954	131	3.42957	2.60873	1.84561	0.0669444	0.00416539	Kid	42	18	Tek	circadian collection time	CT18	18	CT hours modulo 24
Kid_CT42	10518532	132	3.45575	2.60873	1.84561	0.158001	0.00955145	Kid	42	18	Tardbp	circadian collection time	CT18	18	CT hours modulo 24
Kid_CT42	10386473	133	3.48193	2.60873	1.84561	0.144226	0.00845747	Kid	42	18	Srebf1	circadian collection time	CT18	18	CT hours modulo 24
Kid_CT42	10417013	134	3.50811	2.60873	1.84561	0.104739	0.00594801	Kid	42	18	Dnajc3	circadian collection time	CT18	18	CT hours modulo 24
Kid_CT42	10367728	135	3.53429	2.60873	1.84561	0.000587354	3.22449e-05	Kid	42	18	Tab2	circadian collection time	CT18	18	CT hours modulo 24
Kid_CT42	10485514	136	3.56047	2.60873	1.84561	0.0325227	0.00172274	Kid	42	18	Caprin1	circadian collection time	CT18	18	CT hours modulo 24
Kid_CT42	10494023	137	3.58665	2.60873	1.84561	0.487937	0.0248878	Kid	42	18	Rorc	circadian collection time	CT18	18	CT hours modulo 24
Kid_CT42	10483381	138	3.61283	2.60873	1.84561	0.00915774	0.000448793	Kid	42	18	Stk39	circadian collection time	CT18	18	CT hours modulo 24
Kid_CT42	10353803	139	3.63901	2.60873	1.84561	0.06868	0.00322618	Kid	42	18	Uggt1	circadian collection time	CT18	18	CT hours modulo 24
Kid_CT42	10523206	140	3.66519	2.60873	1.84561	0.0817839	0.00367283	Kid	42	18	Uso1	circadian collection time	CT18	18	CT hours modulo 24
Kid_CT42	10371400	141	3.69137	2.60873	1.84561	0.389403	0.0166716	Kid	42	18	Cry1	circadian collection time	CT18	18	CT hours modulo 24
Kid_CT42	10592217	142	3.71755	2.60873	1.84561	0.0059807	0.000243342	Kid	42	18	Stt3a	circadian collection time	CT18	18	CT hours modulo 24
Kid_CT42	10429573	143	3.74373	2.60873	1.84561	0.00292303	0.000112638	Kid	42	18	Ly6c2///Ly6c1	circadian collection time	CT18	18	CT hours modulo 24
Kid_CT42	10580635	144	3.76991	2.60873	1.84561	0.0574735	0.00208947	Kid	42	18	Ces1d	circadian collection time	CT18	18	CT hours modulo 24
Kid_CT42	10353450	145	3.79609	2.60873	1.84561	0.135671	0.00463332	Kid	42	18	Gm4956	circadian collection time	CT18	18	CT hours modulo 24
Kid_CT42	10413839	146	3.82227	2.60873	1.84561	-0.026546	-0.000847435	Kid	42	18	Ncoa4	circadian collection time	CT18	18	CT hours modulo 24
Kid_CT42	10414269	147	3.84845	2.60873	1.84561	0.00801475	0.000237826	Kid	42	18	Bnip3	circadian collection time	CT18	18	CT hours modulo 24
Kid_CT42	10513957	148	3.87463	2.60873	1.84561	0.0408921	0.00112059	Kid	42	18	Ptprd	circadian collection time	CT18	18	CT hours modulo 24
Kid_CT42	10476314	149	3.90081	2.60873	1.84561	0.111005	0.00278787	Kid	42	18	Prnp	circadian collection time	CT18	18	CT hours modulo 24
Kid_CT42	10463224	150	3.92699	2.60873	1.84561	0.00461638	0.000105294	Kid	42	18	Marveld1	circadian collection time	CT18	18	CT hours modulo 24
Kid_CT42	10399198	151	3.95317	2.60873	1.84561	-0.0242415	-0.000496637	Kid	42	18	Ncoa4	circadian collection time	CT18	18	CT hours modulo 24
Kid_CT42	10501302	152	3.97935	2.60873	1.84561	0.050626	0.000918933	Kid	42	18	Sypl2	circadian collection time	CT18	18	CT hours modulo 24
Kid_CT42	10348234	153	4.00553	2.60873	1.84561	-0.0713879	-0.00112816	Kid	42	18	Neu2	circadian collection time	CT18	18	CT hours modulo 24
Kid_CT42	10606989	154	4.03171	2.60873	1.84561	0.188447	0.00253354	Kid	42	18	Tsc22d3	circadian collection time	CT18	18	CT hours modulo 24
Kid_CT42	10505374	155	4.05789	2.60873	1.84561	-0.0285921	-0.00031669	Kid	42	18	Col27a1	circadian collection time	CT18	18	CT hours modulo 24
Kid_CT42	10374453	156	4.08407	2.60873	1.84561	0.0771763	0.000671464	Kid	42	18	Glul	circadian collection time	CT18	18	CT hours modulo 24
Kid_CT42	10472923	157	4.11025	2.60873	1.84561	0.0186956	0.000118131	Kid	42	18	Ak4	circadian collection time	CT18	18	CT hours modulo 24
Kid_CT42	10590343	158	4.13643	2.60873	1.84561	-0.0893495	-0.000351378	Kid	42	18	Trak1	circadian collection time	CT18	18	CT hours modulo 24
Kid_CT42	10364237	159	4.16261	2.60873	1.84561	0.112954	0.000174386	Kid	42	18	Gm10787	circadian collection time	CT18	18	CT hours modulo 24
Kid_CT42	10545877	160	4.18879	2.60873	1.84561	-0.0417855	3.53476e-05	Kid	42	18	Nat8	circadian collection time	CT18	18	CT hours modulo 24
Kid_CT42	10518526	161	4.21497	2.60873	1.84561	0.25298	-0.00081843	Kid	42	18	Angptl7	circadian collection time	CT18	18	CT hours modulo 24
Kid_CT42	10363860	162	4.24115	2.60873	1.84561	-0.035944	0.000202083	Kid	42	18	Slc16a9	circadian collection time	CT18	18	CT hours modulo 24
Kid_CT42	10389786	163	4.26733	2.60873	1.84561	0.00387757	-3.10412e-05	Kid	42	18	Hlf	circadian collection time	CT18	18	CT hours modulo 24
Kid_CT42	10596465	164	4.29351	2.60873	1.84561	-0.0449124	0.000466325	Kid	42	18	Acy1	circadian collection time	CT18	18	CT hours modulo 24
Kid_CT42	10556266	165	4.31969	2.60873	1.84561	0.0261362	-0.000333329	Kid	42	18	Wee1	circadian collection time	CT18	18	CT hours modulo 24
Kid_CT42	10568785	166	4.34587	2.60873	1.84561	-0.0698856	0.00105635	Kid	42	18	Bnip3	circadian collection time	CT18	18	CT hours modulo 24
Kid_CT42	10545874	167	4.37205	2.60873	1.84561	0.279859	-0.00488824	Kid	42	18	Nat8f5	circadian collection time	CT18	18	CT hours modulo 24
Kid_CT42	10514054	168	4.39823	2.60873	1.84561	-0.09437	0.00186912	Kid	42	18	Nfib	circadian collection time	CT18	18	CT hours modulo 24
Kid_CT42	10485170	169	4.42441	2.60873	1.84561	0.125885	-0.00278611	Kid	42	18	Cry2	circadian collection time	CT18	18	CT hours modulo 24
Kid_CT42	10355639	170	4.45059	2.60873	1.84561	-0.108435	0.00265048	Kid	42	18	Prkag3	circadian collection time	CT18	18	CT hours modulo 24
Kid_CT42	10420131	171	4.47677	2.60873	1.84561	-0.104697	0.00279926	Kid	42	18	Rabggta	circadian collection time	CT18	18	CT hours modulo 24
Kid_CT42	10506269	172	4.50295	2.60873	1.84561	0.0573638	-0.00166427	Kid	42	18	Ak4	circadian collection time	CT18	18	CT hours modulo 24
Kid_CT42	10356601	173	4.52913	2.60873	1.84561	0.287269	-0.00898241	Kid	42	18	Per2	circadian collection time	CT18	18	CT hours modulo 24
Kid_CT42	10474545	174	4.55531	2.60873	1.84561	0.00942553	-0.000315781	Kid	42	18	Slc12a6	circadian collection time	CT18	18	CT hours modulo 24
Kid_CT42	10584634	175	4.58149	2.60873	1.84561	-0.071419	0.00255067	Kid	42	18	Usp2	circadian collection time	CT18	18	CT hours modulo 24
Kid_CT42	10590445	176	4.60767	2.60873	1.84561	-0.169527	0.00642525	Kid	42	18	Snrk	circadian collection time	CT18	18	CT hours modulo 24
Kid_CT42	10545865	177	4.63385	2.60873	1.84561	-0.0353113	0.00141464	Kid	42	18	Nat8f6///Nat8f7///Nat8f3	circadian collection time	CT18	18	CT hours modulo 24
Kid_CT42	10360684	178	4.66003	2.60873	1.84561	-0.0815608	0.00344149	Kid	42	18	Ephx1	circadian collection time	CT18	18	CT hours modulo 24
Kid_CT42	10545862	179	4.68621	2.60873	1.84561	-0.0543868	0.00240933	Kid	42	18	Nat8f6///Nat8f7///Nat8f3	circadian collection time	CT18	18	CT hours modulo 24
Kid_CT42	10409162	180	4.71239	2.60873	1.84561	-0.070736	0.00328033	Kid	42	18	Susd3	circadian collection time	CT18	18	CT hours modulo 24
Kid_CT42	10381708	181	4.73857	2.60873	1.84561	-0.158871	0.00769201	Kid	42	18	Fmnl1	circadian collection time	CT18	18	CT hours modulo 24
Kid_CT42	10545869	182	4.76475	2.60873	1.84561	-0.0638821	0.00322131	Kid	42	18	Nat8f6///Nat8f7///Nat8f3	circadian collection time	CT18	18	CT hours modulo 24
Kid_CT42	10346298	183	4.79093	2.60873	1.84561	-0.0524677	0.00274933	Kid	42	18	Coq10b	circadian collection time	CT18	18	CT hours modulo 24
Kid_CT42	10500283	184	4.81711	2.60873	1.84561	-0.0632481	0.00343686	Kid	42	18	Car14	circadian collection time	CT18	18	CT hours modulo 24
Kid_CT42	10445241	185	4.84329	2.60873	1.84561	-0.132908	0.00747486	Kid	42	18	Tnfrsf21	circadian collection time	CT18	18	CT hours modulo 24
Kid_CT42	10381096	186	4.86947	2.60873	1.84561	-0.0656874	0.00381669	Kid	42	18	Igfbp4	circadian collection time	CT18	18	CT hours modulo 24
Kid_CT42	10558961	187	4.89565	2.60873	1.84561	0.0776026	-0.00465049	Kid	42	18	Tspan4	circadian collection time	CT18	18	CT hours modulo 24
Kid_CT42	10597960	188	4.92183	2.60873	1.84561	-0.12968	0.00800243	Kid	42	18	Slc6a20a	circadian collection time	CT18	18	CT hours modulo 24
Kid_CT42	10565775	189	4.94801	2.60873	1.84561	-0.126326	0.00801525	Kid	42	18	Dgat2	circadian collection time	CT18	18	CT hours modulo 24
Kid_CT42	10357676	190	4.97419	2.60873	1.84561	-0.0985902	0.00642267	Kid	42	18	Cdk18	circadian collection time	CT18	18	CT hours modulo 24
Kid_CT42	10467216	191	5.00037	2.60873	1.84561	-0.027776	0.00185534	Kid	42	18	Cpeb3	circadian collection time	CT18	18	CT hours modulo 24
Kid_CT42	10529671	192	5.02655	2.60873	1.84561	-0.170294	0.0116486	Kid	42	18	Slc2a9	circadian collection time	CT18	18	CT hours modulo 24
Kid_CT42	10518781	193	5.05273	2.60873	1.84561	-0.188977	0.0132211	Kid	42	18	Per3	circadian collection time	CT18	18	CT hours modulo 24
Kid_CT42	10521391	194	5.07891	2.60873	1.84561	-0.0660689	0.00472212	Kid	42	18	Acox3	circadian collection time	CT18	18	CT hours modulo 24
Kid_CT42	10373452	195	5.10509	2.60873	1.84561	-0.497158	0.0362601	Kid	42	18	Ciart	circadian collection time	CT18	18	CT hours modulo 24
Kid_CT42	10425601	196	5.13127	2.60873	1.84561	-0.214418	0.0159413	Kid	42	18	Tef	circadian collection time	CT18	18	CT hours modulo 24
Kid_CT42	10356593	197	5.15745	2.60873	1.84561	-0.120547	0.00912636	Kid	42	18	Hes6	circadian collection time	CT18	18	CT hours modulo 24
Kid_CT42	10454015	198	5.18363	2.60873	1.84561	-0.0703672	0.00541948	Kid	42	18	Ttc39c	circadian collection time	CT18	18	CT hours modulo 24
Kid_CT42	10553092	199	5.20981	2.60873	1.84561	-0.628572	0.0492007	Kid	42	18	Dbp	circadian collection time	CT18	18	CT hours modulo 24
Kid_CT42	10510516	200	5.23599	2.60873	1.84561	-0.170039	0.0135141	Kid	42	18	Slc2a5	circadian collection time	CT18	18	CT hours modulo 24
Kid_CT42	10427095	201	5.26217	2.60873	1.84561	-0.296249	0.0238851	Kid	42	18	Tns2	circadian collection time	CT18	18	CT hours modulo 24
Kid_CT42	10510305	202	5.28835	2.60873	1.84561	-0.110127	0.00899936	Kid	42	18	Mtor	circadian collection time	CT18	18	CT hours modulo 24
Kid_CT42	10529052	203	5.31453	2.60873	1.84561	-0.218994	0.0181228	Kid	42	18	Slc5a6	circadian collection time	CT18	18	CT hours modulo 24
Kid_CT42	10463200	204	5.34071	2.60873	1.84561	-0.0732986	0.00613769	Kid	42	18	Hoga1	circadian collection time	CT18	18	CT hours modulo 24
Kid_CT42	10417734	205	5.36689	2.60873	1.84561	-0.377493	0.0319579	Kid	42	18	Nr1d2	circadian collection time	CT18	18	CT hours modulo 24
Kid_CT42	10428857	206	5.39307	2.60873	1.84561	-0.122699	0.0104936	Kid	42	18	Mtss1	circadian collection time	CT18	18	CT hours modulo 24
Kid_CT42	10592938	207	5.41925	2.60873	1.84561	-0.105302	0.00909066	Kid	42	18	Ttc36	circadian collection time	CT18	18	CT hours modulo 24
Kid_CT42	10385893	208	5.44543	2.60873	1.84561	-0.0818632	0.00712839	Kid	42	18	Slc22a4	circadian collection time	CT18	18	CT hours modulo 24
Kid_CT42	10409236	209	5.47161	2.60873	1.84561	-0.100741	0.00884147	Kid	42	18	Sema4d	circadian collection time	CT18	18	CT hours modulo 24
Kid_CT42	10520288	210	5.49779	2.60873	1.84561	-0.0500344	0.00442263	Kid	42	18	Galnt11	circadian collection time	CT18	18	CT hours modulo 24
Kid_CT42	10406111	211	5.52397	2.60873	1.84561	-0.0850585	0.00756667	Kid	42	18	Slc12a7	circadian collection time	CT18	18	CT hours modulo 24
Kid_CT42	10568332	212	5.55015	2.60873	1.84561	-0.0401272	0.00358995	Kid	42	18	Prss8	circadian collection time	CT18	18	CT hours modulo 24
Kid_CT42	10472199	213	5.57633	2.60873	1.84561	-0.35762	0.0321532	Kid	42	18	Upp2	circadian collection time	CT18	18	CT hours modulo 24
Kid_CT42	10402575	214	5.60251	2.60873	1.84561	-0.176881	0.0159709	Kid	42	18	Degs2	circadian collection time	CT18	18	CT hours modulo 24
Kid_CT42	10597748	215	5.62869	2.60873	1.84561	-0.0944944	0.00856239	Kid	42	18	Gorasp1	circadian collection time	CT18	18	CT hours modulo 24
Kid_CT42	10441718	216	5.65487	2.60873	1.84561	-0.114041	0.0103631	Kid	42	18	Park2	circadian collection time	CT18	18	CT hours modulo 24
Kid_CT42	10390691	217	5.68105	2.60873	1.84561	-1.09313	0.0995492	Kid	42	18	Nr1d1	circadian collection time	CT18	18	CT hours modulo 24
Kid_CT42	10420362	218	5.70723	2.60873	1.84561	-0.119322	0.0108825	Kid	42	18	Gjb2	circadian collection time	CT18	18	CT hours modulo 24
Kid_CT42	10405576	219	5.73341	2.60873	1.84561	-0.218294	0.0199246	Kid	42	18	Fbxl21	circadian collection time	CT18	18	CT hours modulo 24
Kid_CT42	10469867	220	5.75959	2.60873	1.84561	-0.15654	0.0142895	Kid	42	18	Pnpla7	circadian collection time	CT18	18	CT hours modulo 24
Kid_CT42	10556701	221	5.78577	2.60873	1.84561	-0.194254	0.0177218	Kid	42	18	Acsm5	circadian collection time	CT18	18	CT hours modulo 24
Kid_CT42	10411456	222	5.81195	2.60873	1.84561	-0.164103	0.0149521	Kid	42	18	Tmem174	circadian collection time	CT18	18	CT hours modulo 24
Kid_CT42	10494551	223	5.83813	2.60873	1.84561	-0.165357	0.0150368	Kid	42	18	Acp6	circadian collection time	CT18	18	CT hours modulo 24
Kid_CT42	10410530	224	5.86431	2.60873	1.84561	-0.424502	0.0385001	Kid	42	18	Slc6a19	circadian collection time	CT18	18	CT hours modulo 24
Kid_CT42	10363669	225	5.89049	2.60873	1.84561	-0.17814	0.0161024	Kid	42	18	Dnajc12	circadian collection time	CT18	18	CT hours modulo 24
Kid_CT42	10568997	226	5.91667	2.60873	1.84561	-0.102449	0.00922318	Kid	42	18	Sirt3	circadian collection time	CT18	18	CT hours modulo 24
Kid_CT42	10447594	227	5.94285	2.60873	1.84561	-0.123724	0.0110857	Kid	42	18	Dynlt1a///Dynlt1c///Dynlt1f///Dynlt1b	circadian collection time	CT18	18	CT hours modulo 24
Kid_CT42	10379901	228	5.96903	2.60873	1.84561	-0.213639	0.0190379	Kid	42	18	Bcas3	circadian collection time	CT18	18	CT hours modulo 24
Kid_CT42	10597377	229	5.99521	2.60873	1.84561	-0.214054	0.0189574	Kid	42	18	Fbxl2	circadian collection time	CT18	18	CT hours modulo 24
Kid_CT42	10390103	230	6.02139	2.60873	1.84561	-0.145571	0.0128036	Kid	42	18	Pdk2	circadian collection time	CT18	18	CT hours modulo 24
Kid_CT42	10406176	231	6.04757	2.60873	1.84561	-0.184342	0.01609	Kid	42	18	Slc9a3	circadian collection time	CT18	18	CT hours modulo 24
Kid_CT42	10406564	232	6.07375	2.60873	1.84561	-0.102597	0.00888021	Kid	42	18	Acot12	circadian collection time	CT18	18	CT hours modulo 24
Kid_CT42	10444578	233	6.09993	2.60873	1.84561	-0.187345	0.0160676	Kid	42	18	Neu1	circadian collection time	CT18	18	CT hours modulo 24
Kid_CT42	10437151	234	6.12611	2.60873	1.84561	-0.101998	0.00866136	Kid	42	18	Kcnj15	circadian collection time	CT18	18	CT hours modulo 24
Kid_CT42	10595856	235	6.15229	2.60873	1.84561	-0.153645	0.0129078	Kid	42	18	Slc25a36	circadian collection time	CT18	18	CT hours modulo 24
Kid_CT42	10387797	236	6.17847	2.60873	1.84561	-0.24962	0.0207303	Kid	42	18	Bcl6b	circadian collection time	CT18	18	CT hours modulo 24
Kid_CT42	10498871	237	6.20465	2.60873	1.84561	-0.137759	0.0112999	Kid	42	18	Tmem144	circadian collection time	CT18	18	CT hours modulo 24
Kid_CT42	10480090	238	6.23083	2.60873	1.84561	-0.261224	0.0211461	Kid	42	18	Itga8	circadian collection time	CT18	18	CT hours modulo 24
Kid_CT42	10603125	239	6.25701	2.60873	1.84561	-0.286037	0.0228308	Kid	42	18	Asb9	circadian collection time	CT18	18	CT hours modulo 24
Kid_CT44	10440647	0	0	2.10116	2.66919	-0.0356536	0.00164639	Kid	44	20	Cldn8	circadian collection time	CT20	20	CT hours modulo 24
Kid_CT44	10517036	1	0.0261799	2.10116	2.66919	-0.033929	0.00149628	Kid	44	20	Wdtc1	circadian collection time	CT20	20	CT hours modulo 24
Kid_CT44	10515220	2	0.0523599	2.10116	2.66919	-0.0252435	0.00106005	Kid	44	20	Faah	circadian collection time	CT20	20	CT hours modulo 24
Kid_CT44	10369844	3	0.0785398	2.10116	2.66919	0.0407391	-0.00162372	Kid	44	20	Bicc1	circadian collection time	CT20	20	CT hours modulo 24
Kid_CT44	10422312	4	0.10472	2.10116	2.66919	-0.00342806	0.000129214	Kid	44	20	Cldn10	circadian collection time	CT20	20	CT hours modulo 24
Kid_CT44	10382271	5	0.1309	2.10116	2.66919	-0.064077	0.00227498	Kid	44	20	Arsg	circadian collection time	CT20	20	CT hours modulo 24
Kid_CT44	10600547	6	0.15708	2.10116	2.66919	0.0267786	-0.000891466	Kid	44	20	Tbl1x	circadian collection time	CT20	20	CT hours modulo 24
Kid_CT44	10381006	7	0.18326	2.10116	2.66919	-0.0635032	0.00197201	Kid	44	20	Thra	circadian collection time	CT20	20	CT hours modulo 24
Kid_CT44	10469312	8	0.20944	2.10116	2.66919	0.022852	-0.000658047	Kid	44	20	Pter	circadian collection time	CT20	20	CT hours modulo 24
Kid_CT44	10408455	9	0.235619	2.10116	2.66919	0.0052051	-0.000138032	Kid	44	20	Cdkal1	circadian collection time	CT20	20	CT hours modulo 24
Kid_CT44	10357579	10	0.261799	2.10116	2.66919	0.0312274	-0.000756416	Kid	44	20	Mapkapk2	circadian collection time	CT20	20	CT hours modulo 24
Kid_CT44	10404059	11	0.287979	2.10116	2.66919	0.0407335	-0.000892495	Kid	44	20	Hist1h1c	circadian collection time	CT20	20	CT hours modulo 24
Kid_CT44	10417027	12	0.314159	2.10116	2.66919	-0.00425861	8.33977e-05	Kid	44	20	Cldn10	circadian collection time	CT20	20	CT hours modulo 24
Kid_CT44	10487011	13	0.340339	2.10116	2.66919	0.00637993	-0.000110007	Kid	44	20	Gatm	circadian collection time	CT20	20	CT hours modulo 24
Kid_CT44	10536931	14	0.366519	2.10116	2.66919	0.0208914	-0.000311076	Kid	44	20	Ahcyl2	circadian collection time	CT20	20	CT hours modulo 24
Kid_CT44	10543226	15	0.392699	2.10116	2.66919	0.0299222	-0.000374848	Kid	44	20	2610001J05Rik	circadian collection time	CT20	20	CT hours modulo 24
Kid_CT44	10358259	16	0.418879	2.10116	2.66919	0.0226607	-0.000230144	Kid	44	20	Nek7	circadian collection time	CT20	20	CT hours modulo 24
Kid_CT44	10536369	17	0.445059	2.10116	2.66919	-0.0142547	0.000110871	Kid	44	20	C1galt1	circadian collection time	CT20	20	CT hours modulo 24
Kid_CT44	10491609	18	0.471239	2.10116	2.66919	0.049557	-0.000267323	Kid	44	20	4932438A13Rik	circadian collection time	CT20	20	CT hours modulo 24
Kid_CT44	10491605	19	0.497419	2.10116	2.66919	0.105344	-0.000316765	Kid	44	20	4932438A13Rik	circadian collection time	CT20	20	CT hours modulo 24
Kid_CT44	10491597	20	0.523599	2.10116	2.66919	0.0461116	-2.84788e-05	Kid	44	20	4932438A13Rik	circadian collection time	CT20	20	CT hours modulo 24
Kid_CT44	10433597	21	0.549779	2.10116	2.66919	0.0439285	7.78487e-05	Kid	44	20	Snx29	circadian collection time	CT20	20	CT hours modulo 24
Kid_CT44	10558150	22	0.575959	2.10116	2.66919	0.0940501	0.000391317	Kid	44	20	Htra1	circadian collection time	CT20	20	CT hours modulo 24
Kid_CT44	10364287	23	0.602139	2.10116	2.66919	0.0438647	0.000287157	Kid	44	20	Sumo3	circadian collection time	CT20	20	CT hours modulo 24
Kid_CT44	10396476	24	0.628319	2.10116	2.66919	0.0694773	0.000620269	Kid	44	20	Rhoj	circadian collection time	CT20	20	CT hours modulo 24
Kid_CT44	10362314	25	0.654498	2.10116	2.66919	0.0163442	0.000184734	Kid	44	20	Ptprk	circadian collection time	CT20	20	CT hours modulo 24
Kid_CT44	10350806	26	0.680678	2.10116	2.66919	-0.0601196	-0.000821842	Kid	44	20	Nphs2	circadian collection time	CT20	20	CT hours modulo 24
Kid_CT44	10360631	27	0.706858	2.10116	2.66919	0.0373988	0.000599432	Kid	44	20	Coq8a	circadian collection time	CT20	20	CT hours modulo 24
Kid_CT44	10440307	28	0.733038	2.10116	2.66919	0.0569382	0.00104625	Kid	44	20	Chmp2b	circadian collection time	CT20	20	CT hours modulo 24
Kid_CT44	10544837	29	0.759218	2.10116	2.66919	0.116391	0.0024104	Kid	44	20	Tril	circadian collection time	CT20	20	CT hours modulo 24
Kid_CT44	10363224	30	0.785398	2.10116	2.66919	-0.011732	-0.000270184	Kid	44	20	Fabp7	circadian collection time	CT20	20	CT hours modulo 24
Kid_CT44	10438340	31	0.811578	2.10116	2.66919	0.120577	0.00305473	Kid	44	20	Comt	circadian collection time	CT20	20	CT hours modulo 24
Kid_CT44	10410513	32	0.837758	2.10116	2.66919	-0.0254779	-0.000703731	Kid	44	20	Slc6a18	circadian collection time	CT20	20	CT hours modulo 24
Kid_CT44	10550956	33	0.863938	2.10116	2.66919	0.0984729	0.00294329	Kid	44	20	Ethe1	circadian collection time	CT20	20	CT hours modulo 24
Kid_CT44	10529824	34	0.890118	2.10116	2.66919	0.015529	0.000499057	Kid	44	20	Prom1	circadian collection time	CT20	20	CT hours modulo 24
Kid_CT44	10491564	35	0.916298	2.10116	2.66919	-0.00211093	-7.25371e-05	Kid	44	20	4932438A13Rik	circadian collection time	CT20	20	CT hours modulo 24
Kid_CT44	10504582	36	0.942478	2.10116	2.66919	0.0253117	0.000925516	Kid	44	20	Stra6l	circadian collection time	CT20	20	CT hours modulo 24
Kid_CT44	10455259	37	0.968658	2.10116	2.66919	0.032661	0.00126535	Kid	44	20	Arhgap26	circadian collection time	CT20	20	CT hours modulo 24
Kid_CT44	10482762	38	0.994838	2.10116	2.66919	0.128961	0.00527351	Kid	44	20	Idi1	circadian collection time	CT20	20	CT hours modulo 24
Kid_CT44	10587829	39	1.02102	2.10116	2.66919	0.110505	0.00475332	Kid	44	20	Plod2	circadian collection time	CT20	20	CT hours modulo 24
Kid_CT44	10571657	40	1.0472	2.10116	2.66919	0.135337	0.00610475	Kid	44	20	Acsl1	circadian collection time	CT20	20	CT hours modulo 24
Kid_CT44	10580219	41	1.07338	2.10116	2.66919	0.0711739	0.00335725	Kid	44	20	Calr	circadian collection time	CT20	20	CT hours modulo 24
Kid_CT44	10565456	42	1.09956	2.10116	2.66919	0.106918	0.00526032	Kid	44	20	Prss23	circadian collection time	CT20	20	CT hours modulo 24
Kid_CT44	10359118	43	1.12574	2.10116	2.66919	0.0536636	0.00274733	Kid	44	20	Tdrd5	circadian collection time	CT20	20	CT hours modulo 24
Kid_CT44	10404250	44	1.15192	2.10116	2.66919	0.0981309	0.00521628	Kid	44	20	Dcdc2a	circadian collection time	CT20	20	CT hours modulo 24
Kid_CT44	10405693	45	1.1781	2.10116	2.66919	0.0636139	0.0035039	Kid	44	20	Dapk1	circadian collection time	CT20	20	CT hours modulo 24
Kid_CT44	10384378	46	1.20428	2.10116	2.66919	0.152669	0.00869718	Kid	44	20	Ddc	circadian collection time	CT20	20	CT hours modulo 24
Kid_CT44	10448803	47	1.23046	2.10116	2.66919	0.084829	0.00498924	Kid	44	20	Hn1l	circadian collection time	CT20	20	CT hours modulo 24
Kid_CT44	10517744	48	1.25664	2.10116	2.66919	0.148706	0.00901494	Kid	44	20	Arhgef10l	circadian collection time	CT20	20	CT hours modulo 24
Kid_CT44	10403413	49	1.28282	2.10116	2.66919	0.135166	0.0084328	Kid	44	20	Idi1	circadian collection time	CT20	20	CT hours modulo 24
Kid_CT44	10438769	50	1.309	2.10116	2.66919	0.139827	0.0089645	Kid	44	20	Cldn1	circadian collection time	CT20	20	CT hours modulo 24
Kid_CT44	10394593	51	1.33518	2.10116	2.66919	0.137391	0.00903905	Kid	44	20	Fam49a	circadian collection time	CT20	20	CT hours modulo 24
Kid_CT44	10447065	52	1.36136	2.10116	2.66919	0.110796	0.00747039	Kid	44	20	Rmdn2	circadian collection time	CT20	20	CT hours modulo 24
Kid_CT44	10407281	53	1.38754	2.10116	2.66919	0.227669	0.015712	Kid	44	20	Esm1	circadian collection time	CT20	20	CT hours modulo 24
Kid_CT44	10344952	54	1.41372	2.10116	2.66919	0.141096	0.00995474	Kid	44	20	Rdh10	circadian collection time	CT20	20	CT hours modulo 24
Kid_CT44	10483000	55	1.4399	2.10116	2.66919	0.0805903	0.00580615	Kid	44	20	Itgb6	circadian collection time	CT20	20	CT hours modulo 24
Kid_CT44	10431147	56	1.46608	2.10116	2.66919	0.183896	0.0135141	Kid	44	20	Ldoc1l	circadian collection time	CT20	20	CT hours modulo 24
Kid_CT44	10601312	57	1.49226	2.10116	2.66919	0.209284	0.0156713	Kid	44	20	Chic1	circadian collection time	CT20	20	CT hours modulo 24
Kid_CT44	10388938	58	1.51844	2.10116	2.66919	0.193328	0.0147357	Kid	44	20	Wsb1	circadian collection time	CT20	20	CT hours modulo 24
Kid_CT44	10502240	59	1.54462	2.10116	2.66919	0.170081	0.0131831	Kid	44	20	Npnt	circadian collection time	CT20	20	CT hours modulo 24
Kid_CT44	10466304	60	1.5708	2.10116	2.66919	0.262044	0.020635	Kid	44	20	Dtx4	circadian collection time	CT20	20	CT hours modulo 24
Kid_CT44	10443332	61	1.59698	2.10116	2.66919	0.538271	0.043023	Kid	44	20	Ppard	circadian collection time	CT20	20	CT hours modulo 24
Kid_CT44	10345675	62	1.62316	2.10116	2.66919	1.08677	0.0880881	Kid	44	20	Npas2	circadian collection time	CT20	20	CT hours modulo 24
Kid_CT44	10601303	63	1.64934	2.10116	2.66919	0.23788	0.0195362	Kid	44	20	Chic1	circadian collection time	CT20	20	CT hours modulo 24
Kid_CT44	10439895	64	1.67552	2.10116	2.66919	0.0815983	0.00678423	Kid	44	20	Alcam	circadian collection time	CT20	20	CT hours modulo 24
Kid_CT44	10429140	65	1.7017	2.10116	2.66919	0.139826	0.0117593	Kid	44	20	Ndrg1	circadian collection time	CT20	20	CT hours modulo 24
Kid_CT44	10586368	66	1.72788	2.10116	2.66919	0.213273	0.0181284	Kid	44	20	Clpx	circadian collection time	CT20	20	CT hours modulo 24
Kid_CT44	10463211	67	1.75406	2.10116	2.66919	0.160847	0.0138075	Kid	44	20	Pi4k2a	circadian collection time	CT20	20	CT hours modulo 24
Kid_CT44	10366707	68	1.78024	2.10116	2.66919	0.19309	0.0167267	Kid	44	20	Avpr1a	circadian collection time	CT20	20	CT hours modulo 24
Kid_CT44	10454235	69	1.80642	2.10116	2.66919	0.183714	0.0160475	Kid	44	20	Asxl3	circadian collection time	CT20	20	CT hours modulo 24
Kid_CT44	10344939	70	1.8326	2.10116	2.66919	0.141256	0.0124326	Kid	44	20	Terf1	circadian collection time	CT20	20	CT hours modulo 24
Kid_CT44	10349431	71	1.85878	2.10116	2.66919	0.21636	0.0191735	Kid	44	20	Acmsd	circadian collection time	CT20	20	CT hours modulo 24
Kid_CT44	10556463	72	1.88496	2.10116	2.66919	0.911836	0.081301	Kid	44	20	Arntl	circadian collection time	CT20	20	CT hours modulo 24
Kid_CT44	10495035	73	1.91114	2.10116	2.66919	0.411579	0.0368956	Kid	44	20	Slc16a1	circadian collection time	CT20	20	CT hours modulo 24
Kid_CT44	10366712	74	1.93732	2.10116	2.66919	0.0724102	0.00652159	Kid	44	20	Ppm1h	circadian collection time	CT20	20	CT hours modulo 24
Kid_CT44	10542953	75	1.9635	2.10116	2.66919	0.251591	0.0227497	Kid	44	20	Tfpi2	circadian collection time	CT20	20	CT hours modulo 24
Kid_CT44	10453231	76	1.98968	2.10116	2.66919	0.247954	0.0224945	Kid	44	20	Slc8a1	circadian collection time	CT20	20	CT hours modulo 24
Kid_CT44	10502791	77	2.01586	2.10116	2.66919	0.111997	0.0101867	Kid	44	20	Ifi44	circadian collection time	CT20	20	CT hours modulo 24
Kid_CT44	10587639	78	2.04204	2.10116	2.66919	0.202641	0.0184662	Kid	44	20	Nt5e	circadian collection time	CT20	20	CT hours modulo 24
Kid_CT44	10576901	79	2.06822	2.10116	2.66919	0.162208	0.0147995	Kid	44	20	Slc10a2	circadian collection time	CT20	20	CT hours modulo 24
Kid_CT44	10587211	80	2.0944	2.10116	2.66919	0.194616	0.0177656	Kid	44	20	Leo1	circadian collection time	CT20	20	CT hours modulo 24
Kid_CT44	10511935	81	2.12058	2.10116	2.66919	0.0767163	0.00700189	Kid	44	20	Pnrc1	circadian collection time	CT20	20	CT hours modulo 24
Kid_CT44	10462484	82	2.14675	2.10116	2.66919	0.11884	0.0108372	Kid	44	20	A1cf	circadian collection time	CT20	20	CT hours modulo 24
Kid_CT44	10366310	83	2.17293	2.10116	2.66919	0.144282	0.0131371	Kid	44	20	Osbpl8	circadian collection time	CT20	20	CT hours modulo 24
Kid_CT44	10394735	84	2.19911	2.10116	2.66919	0.115941	0.0105332	Kid	44	20	Pdia6	circadian collection time	CT20	20	CT hours modulo 24
Kid_CT44	10406407	85	2.22529	2.10116	2.66919	0.113678	0.0102975	Kid	44	20	Arrdc3	circadian collection time	CT20	20	CT hours modulo 24
Kid_CT44	10484197	86	2.25147	2.10116	2.66919	0.242596	0.0218962	Kid	44	20	Ccdc141	circadian collection time	CT20	20	CT hours modulo 24
Kid_CT44	10578916	87	2.27765	2.10116	2.66919	0.3114	0.0279852	Kid	44	20	Msmo1	circadian collection time	CT20	20	CT hours modulo 24
Kid_CT44	10484201	88	2.30383	2.10116	2.66919	0.229939	0.0205608	Kid	44	20	Ccdc141	circadian collection time	CT20	20	CT hours modulo 24
Kid_CT44	10484207	89	2.33001	2.10116	2.66919	0.182418	0.0162182	Kid	44	20	Ccdc141	circadian collection time	CT20	20	CT hours modulo 24
Kid_CT44	10404429	90	2.35619	2.10116	2.66919	0.248922	0.0219884	Kid	44	20	Serpinb9	circadian collection time	CT20	20	CT hours modulo 24
Kid_CT44	10389581	91	2.38237	2.10116	2.66919	0.463856	0.0406808	Kid	44	20	Ypel2	circadian collection time	CT20	20	CT hours modulo 24
Kid_CT44	10484203	92	2.40855	2.10116	2.66919	0.243058	0.021148	Kid	44	20	Ccdc141	circadian collection time	CT20	20	CT hours modulo 24
Kid_CT44	10363773	93	2.43473	2.10116	2.66919	0.279458	0.0241047	Kid	44	20	Rhobtb1	circadian collection time	CT20	20	CT hours modulo 24
Kid_CT44	10407709	94	2.46091	2.10116	2.66919	0.0830526	0.00709629	Kid	44	20	Mtr	circadian collection time	CT20	20	CT hours modulo 24
Kid_CT44	10435075	95	2.48709	2.10116	2.66919	0.253488	0.0214382	Kid	44	20	Tfrc	circadian collection time	CT20	20	CT hours modulo 24
Kid_CT44	10399710	96	2.51327	2.10116	2.66919	0.188492	0.0157662	Kid	44	20	Rsad2	circadian collection time	CT20	20	CT hours modulo 24
Kid_CT44	10419240	97	2.53945	2.10116	2.66919	0.114539	0.0094676	Kid	44	20	Ddhd1	circadian collection time	CT20	20	CT hours modulo 24
Kid_CT44	10371482	98	2.56563	2.10116	2.66919	0.152922	0.0124809	Kid	44	20	Hsp90b1	circadian collection time	CT20	20	CT hours modulo 24
Kid_CT44	10475335	99	2.59181	2.10116	2.66919	0.0540582	0.00435263	Kid	44	20	Pdia3	circadian collection time	CT20	20	CT hours modulo 24
Kid_CT44	10530733	100	2.61799	2.10116	2.66919	0.0474601	0.00376662	Kid	44	20	Clock	circadian collection time	CT20	20	CT hours modulo 24
Kid_CT44	10427796	101	2.64417	2.10116	2.66919	0.139651	0.0109146	Kid	44	20	Npr3	circadian collection time	CT20	20	CT hours modulo 24
Kid_CT44	10436788	102	2.67035	2.10116	2.66919	0.1635	0.0125723	Kid	44	20	Hunk	circadian collection time	CT20	20	CT hours modulo 24
Kid_CT44	10570741	103	2.69653	2.10116	2.66919	0.0797726	0.00602923	Kid	44	20	Defb1	circadian collection time	CT20	20	CT hours modulo 24
Kid_CT44	10458843	104	2.72271	2.10116	2.66919	0.0790966	0.00587009	Kid	44	20	Sema6a	circadian collection time	CT20	20	CT hours modulo 24
Kid_CT44	10472820	105	2.74889	2.10116	2.66919	0.243399	0.0177188	Kid	44	20	Itga6	circadian collection time	CT20	20	CT hours modulo 24
Kid_CT44	10490946	106	2.77507	2.10116	2.66919	0.137328	0.00979564	Kid	44	20	Hsp90aa1	circadian collection time	CT20	20	CT hours modulo 24
Kid_CT44	10500876	107	2.80125	2.10116	2.66919	0.167348	0.0116833	Kid	44	20	Lrig2	circadian collection time	CT20	20	CT hours modulo 24
Kid_CT44	10487994	108	2.82743	2.10116	2.66919	0.105224	0.00718168	Kid	44	20	Fermt1	circadian collection time	CT20	20	CT hours modulo 24
Kid_CT44	10359113	109	2.85361	2.10116	2.66919	0.248573	0.0165651	Kid	44	20	Fam163a	circadian collection time	CT20	20	CT hours modulo 24
Kid_CT44	10361926	110	2.87979	2.10116	2.66919	0.0732363	0.00475926	Kid	44	20	Map3k5	circadian collection time	CT20	20	CT hours modulo 24
Kid_CT44	10584712	111	2.90597	2.10116	2.66919	0.178395	0.0112896	Kid	44	20	Hyou1	circadian collection time	CT20	20	CT hours modulo 24
Kid_CT44	10522250	112	2.93215	2.10116	2.66919	0.0514657	0.00316723	Kid	44	20	Tmem33	circadian collection time	CT20	20	CT hours modulo 24
Kid_CT44	10379467	113	2.95833	2.10116	2.66919	0.0432709	0.00258563	Kid	44	20	Psmd11	circadian collection time	CT20	20	CT hours modulo 24
Kid_CT44	10407211	114	2.98451	2.10116	2.66919	0.0128594	0.00074491	Kid	44	20	Plpp1	circadian collection time	CT20	20	CT hours modulo 24
Kid_CT44	10434675	115	3.01069	2.10116	2.66919	0.158674	0.00889538	Kid	44	20	Dnajb11	circadian collection time	CT20	20	CT hours modulo 24
Kid_CT44	10471586	116	3.03687	2.10116	2.66919	0.14288	0.00773775	Kid	44	20	Hspa5	circadian collection time	CT20	20	CT hours modulo 24
Kid_CT44	10497079	117	3.06305	2.10116	2.66919	0.163034	0.00851253	Kid	44	20	Ptger3	circadian collection time	CT20	20	CT hours modulo 24
Kid_CT44	10402615	118	3.08923	2.10116	2.66919	0.118448	0.0059503	Kid	44	20	Hsp90aa1	circadian collection time	CT20	20	CT hours modulo 24
Kid_CT44	10543239	119	3.11541	2.10116	2.66919	0.110994	0.00535247	Kid	44	20	Tfec	circadian collection time	CT20	20	CT hours modulo 24
Kid_CT44	10577641	120	3.14159	2.10116	2.66919	0.15972	0.00737545	Kid	44	20	1810011O10Rik	circadian collection time	CT20	20	CT hours modulo 24
Kid_CT44	10521543	121	3.16777	2.10116	2.66919	0.10486	0.00462435	Kid	44	20	Stx18	circadian collection time	CT20	20	CT hours modulo 24
Kid_CT44	10544525	122	3.19395	2.10116	2.66919	0.0629795	0.00264468	Kid	44	20	Pdia4	circadian collection time	CT20	20	CT hours modulo 24
Kid_CT44	10378848	123	3.22013	2.10116	2.66919	0.125118	0.0049868	Kid	44	20	Hsp90aa1	circadian collection time	CT20	20	CT hours modulo 24
Kid_CT44	10463355	124	3.24631	2.10116	2.66919	0.185552	0.00699404	Kid	44	20	Scd2	circadian collection time	CT20	20	CT hours modulo 24
Kid_CT44	10457862	125	3.27249	2.10116	2.66919	0.0901687	0.00320134	Kid	44	20	Rprd1a	circadian collection time	CT20	20	CT hours modulo 24
Kid_CT44	10498319	126	3.29867	2.10116	2.66919	0.0771343	0.00256782	Kid	44	20	Serp1	circadian collection time	CT20	20	CT hours modulo 24
Kid_CT44	10405063	127	3.32485	2.10116	2.66919	0.174383	0.00541526	Kid	44	20	Ogn	circadian collection time	CT20	20	CT hours modulo 24
Kid_CT44	10496872	128	3.35103	2.10116	2.66919	0.115398	0.00332301	Kid	44	20	Adgrl4	circadian collection time	CT20	20	CT hours modulo 24
Kid_CT44	10417034	129	3.37721	2.10116	2.66919	0.0911262	0.00241653	Kid	44	20	Dnajc3	circadian collection time	CT20	20	CT hours modulo 24
Kid_CT44	10539649	130	3.40339	2.10116	2.66919	0.0282953	0.000685392	Kid	44	20	Ptges3	circadian collection time	CT20	20	CT hours modulo 24
Kid_CT44	10505954	131	3.42957	2.10116	2.66919	0.0748768	0.0016406	Kid	44	20	Tek	circadian collection time	CT20	20	CT hours modulo 24
Kid_CT44	10518532	132	3.45575	2.10116	2.66919	0.0730793	0.00143114	Kid	44	20	Tardbp	circadian collection time	CT20	20	CT hours modulo 24
Kid_CT44	10386473	133	3.48193	2.10116	2.66919	0.184197	0.00317604	Kid	44	20	Srebf1	circadian collection time	CT20	20	CT hours modulo 24
Kid_CT44	10417013	134	3.50811	2.10116	2.66919	0.0911262	0.00135688	Kid	44	20	Dnajc3	circadian collection time	CT20	20	CT hours modulo 24
Kid_CT44	10367728	135	3.53429	2.10116	2.66919	-0.0398976	-0.000499814	Kid	44	20	Tab2	circadian collection time	CT20	20	CT hours modulo 24
Kid_CT44	10485514	136	3.56047	2.10116	2.66919	0.0319961	0.000324956	Kid	44	20	Caprin1	circadian collection time	CT20	20	CT hours modulo 24
Kid_CT44	10494023	137	3.58665	2.10116	2.66919	0.404313	0.00314468	Kid	44	20	Rorc	circadian collection time	CT20	20	CT hours modulo 24
Kid_CT44	10483381	138	3.61283	2.10116	2.66919	0.0213715	0.000115283	Kid	44	20	Stk39	circadian collection time	CT20	20	CT hours modulo 24
Kid_CT44	10353803	139	3.63901	2.10116	2.66919	0.0332605	0.000100013	Kid	44	20	Uggt1	circadian collection time	CT20	20	CT hours modulo 24
Kid_CT44	10523206	140	3.66519	2.10116	2.66919	0.0459138	2.83567e-05	Kid	44	20	Uso1	circadian collection time	CT20	20	CT hours modulo 24
Kid_CT44	10371400	141	3.69137	2.10116	2.66919	0.322853	-0.00057215	Kid	44	20	Cry1	circadian collection time	CT20	20	CT hours modulo 24
Kid_CT44	10592217	142	3.71755	2.10116	2.66919	-0.0193263	8.04113e-05	Kid	44	20	Stt3a	circadian collection time	CT20	20	CT hours modulo 24
Kid_CT44	10429573	143	3.74373	2.10116	2.66919	-0.0069381	4.54198e-05	Kid	44	20	Ly6c2///Ly6c1	circadian collection time	CT20	20	CT hours modulo 24
Kid_CT44	10580635	144	3.76991	2.10116	2.66919	-0.00418958	3.74031e-05	Kid	44	20	Ces1d	circadian collection time	CT20	20	CT hours modulo 24
Kid_CT44	10353450	145	3.79609	2.10116	2.66919	0.163071	-0.00184316	Kid	44	20	Gm4956	circadian collection time	CT20	20	CT hours modulo 24
Kid_CT44	10413839	146	3.82227	2.10116	2.66919	-0.0702679	0.00096057	Kid	44	20	Ncoa4	circadian collection time	CT20	20	CT hours modulo 24
Kid_CT44	10414269	147	3.84845	2.10116	2.66919	-0.0557938	0.00089427	Kid	44	20	Bnip3	circadian collection time	CT20	20	CT hours modulo 24
Kid_CT44	10513957	148	3.87463	2.10116	2.66919	0.0226557	-0.0004163	Kid	44	20	Ptprd	circadian collection time	CT20	20	CT hours modulo 24
Kid_CT44	10476314	149	3.90081	2.10116	2.66919	-0.0468397	0.000970028	Kid	44	20	Prnp	circadian collection time	CT20	20	CT hours modulo 24
Kid_CT44	10463224	150	3.92699	2.10116	2.66919	-0.0248107	0.000571384	Kid	44	20	Marveld1	circadian collection time	CT20	20	CT hours modulo 24
Kid_CT44	10399198	151	3.95317	2.10116	2.66919	-0.0703525	0.00178232	Kid	44	20	Ncoa4	circadian collection time	CT20	20	CT hours modulo 24
Kid_CT44	10501302	152	3.97935	2.10116	2.66919	-0.114283	0.00315664	Kid	44	20	Sypl2	circadian collection time	CT20	20	CT hours modulo 24
Kid_CT44	10348234	153	4.00553	2.10116	2.66919	-0.110816	0.00331222	Kid	44	20	Neu2	circadian collection time	CT20	20	CT hours modulo 24
Kid_CT44	10606989	154	4.03171	2.10116	2.66919	0.139312	-0.00447707	Kid	44	20	Tsc22d3	circadian collection time	CT20	20	CT hours modulo 24
Kid_CT44	10505374	155	4.05789	2.10116	2.66919	-0.122601	0.00421291	Kid	44	20	Col27a1	circadian collection time	CT20	20	CT hours modulo 24
Kid_CT44	10374453	156	4.08407	2.10116	2.66919	-0.0536395	0.00196131	Kid	44	20	Glul	circadian collection time	CT20	20	CT hours modulo 24
Kid_CT44	10472923	157	4.11025	2.10116	2.66919	-0.0946511	0.00366695	Kid	44	20	Ak4	circadian collection time	CT20	20	CT hours modulo 24
Kid_CT44	10590343	158	4.13643	2.10116	2.66919	-0.131151	0.00536304	Kid	44	20	Trak1	circadian collection time	CT20	20	CT hours modulo 24
Kid_CT44	10364237	159	4.16261	2.10116	2.66919	-0.155003	0.00666741	Kid	44	20	Gm10787	circadian collection time	CT20	20	CT hours modulo 24
Kid_CT44	10545877	160	4.18879	2.10116	2.66919	-0.182927	0.00825141	Kid	44	20	Nat8	circadian collection time	CT20	20	CT hours modulo 24
Kid_CT44	10518526	161	4.21497	2.10116	2.66919	-0.0879318	0.00414772	Kid	44	20	Angptl7	circadian collection time	CT20	20	CT hours modulo 24
Kid_CT44	10363860	162	4.24115	2.10116	2.66919	-0.0569043	0.00279966	Kid	44	20	Slc16a9	circadian collection time	CT20	20	CT hours modulo 24
Kid_CT44	10389786	163	4.26733	2.10116	2.66919	-0.115547	0.0059155	Kid	44	20	Hlf	circadian collection time	CT20	20	CT hours modulo 24
Kid_CT44	10596465	164	4.29351	2.10116	2.66919	-0.189471	0.0100716	Kid	44	20	Acy1	circadian collection time	CT20	20	CT hours modulo 24
Kid_CT44	10556266	165	4.31969	2.10116	2.66919	-0.152671	0.00840927	Kid	44	20	Wee1	circadian collection time	CT20	20	CT hours modulo 24
Kid_CT44	10568785	166	4.34587	2.10116	2.66919	-0.069509	0.00395976	Kid	44	20	Bnip3	circadian collection time	CT20	20	CT hours modulo 24
Kid_CT44	10545874	167	4.37205	2.10116	2.66919	-0.0652219	0.00383604	Kid	44	20	Nat8f5	circadian collection time	CT20	20	CT hours modulo 24
Kid_CT44	10514054	168	4.39823	2.10116	2.66919	-0.0911897	0.00552816	Kid	44	20	Nfib	circadian collection time	CT20	20	CT hours modulo 24
Kid_CT44	10485170	169	4.42441	2.10116	2.66919	-0.0311576	0.00194387	Kid	44	20	Cry2	circadian collection time	CT20	20	CT hours modulo 24
Kid_CT44	10355639	170	4.45059	2.10116	2.66919	-0.0978279	0.00627189	Kid	44	20	Prkag3	circadian collection time	CT20	20	CT hours modulo 24
Kid_CT44	10420131	171	4.47677	2.10116	2.66919	-0.131808	0.00867174	Kid	44	20	Rabggta	circadian collection time	CT20	20	CT hours modulo 24
Kid_CT44	10506269	172	4.50295	2.10116	2.66919	-0.155252	0.0104678	Kid	44	20	Ak4	circadian collection time	CT20	20	CT hours modulo 24
Kid_CT44	10356601	173	4.52913	2.10116	2.66919	-0.134282	0.00926711	Kid	44	20	Per2	circadian collection time	CT20	20	CT hours modulo 24
Kid_CT44	10474545	174	4.55531	2.10116	2.66919	-0.195998	0.0138282	Kid	44	20	Slc12a6	circadian collection time	CT20	20	CT hours modulo 24
Kid_CT44	10584634	175	4.58149	2.10116	2.66919	-0.159247	0.011473	Kid	44	20	Usp2	circadian collection time	CT20	20	CT hours modulo 24
Kid_CT44	10590445	176	4.60767	2.10116	2.66919	-0.168929	0.0124143	Kid	44	20	Snrk	circadian collection time	CT20	20	CT hours modulo 24
Kid_CT44	10545865	177	4.63385	2.10116	2.66919	-0.338315	0.0253332	Kid	44	20	Nat8f6///Nat8f7///Nat8f3	circadian collection time	CT20	20	CT hours modulo 24
Kid_CT44	10360684	178	4.66003	2.10116	2.66919	-0.0842046	0.00641822	Kid	44	20	Ephx1	circadian collection time	CT20	20	CT hours modulo 24
Kid_CT44	10545862	179	4.68621	2.10116	2.66919	-0.352167	0.0272967	Kid	44	20	Nat8f6///Nat8f7///Nat8f3	circadian collection time	CT20	20	CT hours modulo 24
Kid_CT44	10409162	180	4.71239	2.10116	2.66919	-0.171017	0.0134669	Kid	44	20	Susd3	circadian collection time	CT20	20	CT hours modulo 24
Kid_CT44	10381708	181	4.73857	2.10116	2.66919	-0.244807	0.019567	Kid	44	20	Fmnl1	circadian collection time	CT20	20	CT hours modulo 24
Kid_CT44	10545869	182	4.76475	2.10116	2.66919	-0.355777	0.0288375	Kid	44	20	Nat8f6///Nat8f7///Nat8f3	circadian collection time	CT20	20	CT hours modulo 24
Kid_CT44	10346298	183	4.79093	2.10116	2.66919	-0.295966	0.0243067	Kid	44	20	Coq10b	circadian collection time	CT20	20	CT hours modulo 24
Kid_CT44	10500283	184	4.81711	2.10116	2.66919	-0.267851	0.0222696	Kid	44	20	Car14	circadian collection time	CT20	20	CT hours modulo 24
Kid_CT44	10445241	185	4.84329	2.10116	2.66919	-0.193599	0.0162817	Kid	44	20	Tnfrsf21	circadian collection time	CT20	20	CT hours modulo 24
Kid_CT44	10381096	186	4.86947	2.10116	2.66919	-0.186338	0.0158388	Kid	44	20	Igfbp4	circadian collection time	CT20	20	CT hours modulo 24
Kid_CT44	10558961	187	4.89565	2.10116	2.66919	-0.166733	0.0143129	Kid	44	20	Tspan4	circadian collection time	CT20	20	CT hours modulo 24
Kid_CT44	10597960	188	4.92183	2.10116	2.66919	-0.208172	0.0180332	Kid	44	20	Slc6a20a	circadian collection time	CT20	20	CT hours modulo 24
Kid_CT44	10565775	189	4.94801	2.10116	2.66919	-0.197083	0.0172153	Kid	44	20	Dgat2	circadian collection time	CT20	20	CT hours modulo 24
Kid_CT44	10357676	190	4.97419	2.10116	2.66919	-0.176979	0.0155768	Kid	44	20	Cdk18	circadian collection time	CT20	20	CT hours modulo 24
Kid_CT44	10467216	191	5.00037	2.10116	2.66919	-0.13698	0.012139	Kid	44	20	Cpeb3	circadian collection time	CT20	20	CT hours modulo 24
Kid_CT44	10529671	192	5.02655	2.10116	2.66919	-0.208289	0.0185715	Kid	44	20	Slc2a9	circadian collection time	CT20	20	CT hours modulo 24
Kid_CT44	10518781	193	5.05273	2.10116	2.66919	-0.596469	0.0534698	Kid	44	20	Per3	circadian collection time	CT20	20	CT hours modulo 24
Kid_CT44	10521391	194	5.07891	2.10116	2.66919	-0.158556	0.0142803	Kid	44	20	Acox3	circadian collection time	CT20	20	CT hours modulo 24
Kid_CT44	10373452	195	5.10509	2.10116	2.66919	-0.6197	0.0560354	Kid	44	20	Ciart	circadian collection time	CT20	20	CT hours modulo 24
Kid_CT44	10425601	196	5.13127	2.10116	2.66919	-0.271937	0.0246702	Kid	44	20	Tef	circadian collection time	CT20	20	CT hours modulo 24
Kid_CT44	10356593	197	5.15745	2.10116	2.66919	-0.1459	0.0132703	Kid	44	20	Hes6	circadian collection time	CT20	20	CT hours modulo 24
Kid_CT44	10454015	198	5.18363	2.10116	2.66919	-0.187283	0.0170666	Kid	44	20	Ttc39c	circadian collection time	CT20	20	CT hours modulo 24
Kid_CT44	10553092	199	5.20981	2.10116	2.66919	-1.03333	0.0942783	Kid	44	20	Dbp	circadian collection time	CT20	20	CT hours modulo 24
Kid_CT44	10510516	200	5.23599	2.10116	2.66919	-0.193676	0.0176797	Kid	44	20	Slc2a5	circadian collection time	CT20	20	CT hours modulo 24
Kid_CT44	10427095	201	5.26217	2.10116	2.66919	-0.221624	0.0202276	Kid	44	20	Tns2	circadian collection time	CT20	20	CT hours modulo 24
Kid_CT44	10510305	202	5.28835	2.10116	2.66919	-0.175632	0.0160163	Kid	44	20	Mtor	circadian collection time	CT20	20	CT hours modulo 24
Kid_CT44	10529052	203	5.31453	2.10116	2.66919	-0.208426	0.0189776	Kid	44	20	Slc5a6	circadian collection time	CT20	20	CT hours modulo 24
Kid_CT44	10463200	204	5.34071	2.10116	2.66919	-0.158611	0.0144097	Kid	44	20	Hoga1	circadian collection time	CT20	20	CT hours modulo 24
Kid_CT44	10417734	205	5.36689	2.10116	2.66919	-0.680308	0.0616255	Kid	44	20	Nr1d2	circadian collection time	CT20	20	CT hours modulo 24
Kid_CT44	10428857	206	5.39307	2.10116	2.66919	-0.211091	0.0190526	Kid	44	20	Mtss1	circadian collection time	CT20	20	CT hours modulo 24
Kid_CT44	10592938	207	5.41925	2.10116	2.66919	-0.150391	0.0135155	Kid	44	20	Ttc36	circadian collection time	CT20	20	CT hours modulo 24
Kid_CT44	10385893	208	5.44543	2.10116	2.66919	-0.210888	0.0188573	Kid	44	20	Slc22a4	circadian collection time	CT20	20	CT hours modulo 24
Kid_CT44	10409236	209	5.47161	2.10116	2.66919	-0.174669	0.0155293	Kid	44	20	Sema4d	circadian collection time	CT20	20	CT hours modulo 24
Kid_CT44	10520288	210	5.49779	2.10116	2.66919	-0.107396	0.00948673	Kid	44	20	Galnt11	circadian collection time	CT20	20	CT hours modulo 24
Kid_CT44	10406111	211	5.52397	2.10116	2.66919	-0.12318	0.010803	Kid	44	20	Slc12a7	circadian collection time	CT20	20	CT hours modulo 24
Kid_CT44	10568332	212	5.55015	2.10116	2.66919	-0.131736	0.0114621	Kid	44	20	Prss8	circadian collection time	CT20	20	CT hours modulo 24
Kid_CT44	10472199	213	5.57633	2.10116	2.66919	-0.521719	0.0450009	Kid	44	20	Upp2	circadian collection time	CT20	20	CT hours modulo 24
Kid_CT44	10402575	214	5.60251	2.10116	2.66919	-0.194225	0.0165952	Kid	44	20	Degs2	circadian collection time	CT20	20	CT hours modulo 24
Kid_CT44	10597748	215	5.62869	2.10116	2.66919	-0.142113	0.0120188	Kid	44	20	Gorasp1	circadian collection time	CT20	20	CT hours modulo 24
Kid_CT44	10441718	216	5.65487	2.10116	2.66919	-0.242996	0.0203252	Kid	44	20	Park2	circadian collection time	CT20	20	CT hours modulo 24
Kid_CT44	10390691	217	5.68105	2.10116	2.66919	-0.984355	0.0813652	Kid	44	20	Nr1d1	circadian collection time	CT20	20	CT hours modulo 24
Kid_CT44	10420362	218	5.70723	2.10116	2.66919	-0.319478	0.0260745	Kid	44	20	Gjb2	circadian collection time	CT20	20	CT hours modulo 24
Kid_CT44	10405576	219	5.73341	2.10116	2.66919	-0.280468	0.0225826	Kid	44	20	Fbxl21	circadian collection time	CT20	20	CT hours modulo 24
Kid_CT44	10469867	220	5.75959	2.10116	2.66919	-0.167782	0.0133158	Kid	44	20	Pnpla7	circadian collection time	CT20	20	CT hours modulo 24
Kid_CT44	10556701	221	5.78577	2.10116	2.66919	-0.275375	0.0215222	Kid	44	20	Acsm5	circadian collection time	CT20	20	CT hours modulo 24
Kid_CT44	10411456	222	5.81195	2.10116	2.66919	-0.169429	0.0130281	Kid	44	20	Tmem174	circadian collection time	CT20	20	CT hours modulo 24
Kid_CT44	10494551	223	5.83813	2.10116	2.66919	-0.189009	0.0142853	Kid	44	20	Acp6	circadian collection time	CT20	20	CT hours modulo 24
Kid_CT44	10410530	224	5.86431	2.10116	2.66919	-0.353795	0.0262566	Kid	44	20	Slc6a19	circadian collection time	CT20	20	CT hours modulo 24
Kid_CT44	10363669	225	5.89049	2.10116	2.66919	-0.0968053	0.00704716	Kid	44	20	Dnajc12	circadian collection time	CT20	20	CT hours modulo 24
Kid_CT44	10568997	226	5.91667	2.10116	2.66919	-0.148315	0.0105794	Kid	44	20	Sirt3	circadian collection time	CT20	20	CT hours modulo 24
Kid_CT44	10447594	227	5.94285	2.10116	2.66919	-0.14452	0.0100896	Kid	44	20	Dynlt1a///Dynlt1c///Dynlt1f///Dynlt1b	circadian collection time	CT20	20	CT hours modulo 24
Kid_CT44	10379901	228	5.96903	2.10116	2.66919	-0.181014	0.0123544	Kid	44	20	Bcas3	circadian collection time	CT20	20	CT hours modulo 24
Kid_CT44	10597377	229	5.99521	2.10116	2.66919	-0.253819	0.0169148	Kid	44	20	Fbxl2	circadian collection time	CT20	20	CT hours modulo 24
Kid_CT44	10390103	230	6.02139	2.10116	2.66919	-0.121409	0.00788978	Kid	44	20	Pdk2	circadian collection time	CT20	20	CT hours modulo 24
Kid_CT44	10406176	231	6.04757	2.10116	2.66919	-0.156259	0.00988876	Kid	44	20	Slc9a3	circadian collection time	CT20	20	CT hours modulo 24
Kid_CT44	10406564	232	6.07375	2.10116	2.66919	-0.130935	0.00805782	Kid	44	20	Acot12	circadian collection time	CT20	20	CT hours modulo 24
Kid_CT44	10444578	233	6.09993	2.10116	2.66919	-0.17332	0.0103567	Kid	44	20	Neu1	circadian collection time	CT20	20	CT hours modulo 24
Kid_CT44	10437151	234	6.12611	2.10116	2.66919	-0.129195	0.00748396	Kid	44	20	Kcnj15	circadian collection time	CT20	20	CT hours modulo 24
Kid_CT44	10595856	235	6.15229	2.10116	2.66919	-0.160974	0.00902435	Kid	44	20	Slc25a36	circadian collection time	CT20	20	CT hours modulo 24
Kid_CT44	10387797	236	6.17847	2.10116	2.66919	-0.193876	0.0104995	Kid	44	20	Bcl6b	circadian collection time	CT20	20	CT hours modulo 24
Kid_CT44	10498871	237	6.20465	2.10116	2.66919	-0.107643	0.00562038	Kid	44	20	Tmem144	circadian collection time	CT20	20	CT hours modulo 24
Kid_CT44	10480090	238	6.23083	2.10116	2.66919	-0.234094	0.0117598	Kid	44	20	Itga8	circadian collection time	CT20	20	CT hours modulo 24
Kid_CT44	10603125	239	6.25701	2.10116	2.66919	-0.0615384	0.00296756	Kid	44	20	Asb9	circadian collection time	CT20	20	CT hours modulo 24
Kid_CT46	10440647	0	0	1.95155	2.73489	0.00248549	-8.43181e-05	Kid	46	22	Cldn8	circadian collection time	CT22	22	CT hours modulo 24
Kid_CT46	10517036	1	0.0261799	1.95155	2.73489	0.0242053	-0.000767165	Kid	46	22	Wdtc1	circadian collection time	CT22	22	CT hours modulo 24
Kid_CT46	10515220	2	0.0523599	1.95155	2.73489	0.0512949	-0.00151024	Kid	46	22	Faah	circadian collection time	CT22	22	CT hours modulo 24
Kid_CT46	10369844	3	0.0785398	1.95155	2.73489	0.0446146	-0.00121219	Kid	46	22	Bicc1	circadian collection time	CT22	22	CT hours modulo 24
Kid_CT46	10422312	4	0.10472	1.95155	2.73489	0.00624262	-0.000155314	Kid	46	22	Cldn10	circadian collection time	CT22	22	CT hours modulo 24
Kid_CT46	10382271	5	0.1309	1.95155	2.73489	0.00494983	-0.000111727	Kid	46	22	Arsg	circadian collection time	CT22	22	CT hours modulo 24
Kid_CT46	10600547	6	0.15708	1.95155	2.73489	0.0259628	-0.000525716	Kid	46	22	Tbl1x	circadian collection time	CT22	22	CT hours modulo 24
Kid_CT46	10381006	7	0.18326	1.95155	2.73489	0.0270214	-0.000484001	Kid	46	22	Thra	circadian collection time	CT22	22	CT hours modulo 24
Kid_CT46	10469312	8	0.20944	1.95155	2.73489	0.0225116	-0.000350337	Kid	46	22	Pter	circadian collection time	CT22	22	CT hours modulo 24
Kid_CT46	10408455	9	0.235619	1.95155	2.73489	-0.00375605	4.95893e-05	Kid	46	22	Cdkal1	circadian collection time	CT22	22	CT hours modulo 24
Kid_CT46	10357579	10	0.261799	1.95155	2.73489	0.0133997	-0.000145166	Kid	46	22	Mapkapk2	circadian collection time	CT22	22	CT hours modulo 24
Kid_CT46	10404059	11	0.287979	1.95155	2.73489	0.0698258	-0.00059052	Kid	46	22	Hist1h1c	circadian collection time	CT22	22	CT hours modulo 24
Kid_CT46	10417027	12	0.314159	1.95155	2.73489	-0.0199618	0.000121264	Kid	46	22	Cldn10	circadian collection time	CT22	22	CT hours modulo 24
Kid_CT46	10487011	13	0.340339	1.95155	2.73489	0.0225462	-8.31596e-05	Kid	46	22	Gatm	circadian collection time	CT22	22	CT hours modulo 24
Kid_CT46	10536931	14	0.366519	1.95155	2.73489	0.0544487	-7.07549e-05	Kid	46	22	Ahcyl2	circadian collection time	CT22	22	CT hours modulo 24
Kid_CT46	10543226	15	0.392699	1.95155	2.73489	0.0395591	4.31329e-05	Kid	46	22	2610001J05Rik	circadian collection time	CT22	22	CT hours modulo 24
Kid_CT46	10358259	16	0.418879	1.95155	2.73489	0.0318006	0.000110648	Kid	46	22	Nek7	circadian collection time	CT22	22	CT hours modulo 24
Kid_CT46	10536369	17	0.445059	1.95155	2.73489	-0.00376155	-2.20656e-05	Kid	46	22	C1galt1	circadian collection time	CT22	22	CT hours modulo 24
Kid_CT46	10491609	18	0.471239	1.95155	2.73489	0.0801944	0.000661505	Kid	46	22	4932438A13Rik	circadian collection time	CT22	22	CT hours modulo 24
Kid_CT46	10491605	19	0.497419	1.95155	2.73489	0.101197	0.00107529	Kid	46	22	4932438A13Rik	circadian collection time	CT22	22	CT hours modulo 24
Kid_CT46	10491597	20	0.523599	1.95155	2.73489	0.0460906	0.000598971	Kid	46	22	4932438A13Rik	circadian collection time	CT22	22	CT hours modulo 24
Kid_CT46	10433597	21	0.549779	1.95155	2.73489	0.0871022	0.00133757	Kid	46	22	Snx29	circadian collection time	CT22	22	CT hours modulo 24
Kid_CT46	10558150	22	0.575959	1.95155	2.73489	0.0817253	0.00144708	Kid	46	22	Htra1	circadian collection time	CT22	22	CT hours modulo 24
Kid_CT46	10364287	23	0.602139	1.95155	2.73489	0.0108841	0.000218171	Kid	46	22	Sumo3	circadian collection time	CT22	22	CT hours modulo 24
Kid_CT46	10396476	24	0.628319	1.95155	2.73489	0.10143	0.00226891	Kid	46	22	Rhoj	circadian collection time	CT22	22	CT hours modulo 24
Kid_CT46	10362314	25	0.654498	1.95155	2.73489	0.10554	0.00260456	Kid	46	22	Ptprk	circadian collection time	CT22	22	CT hours modulo 24
Kid_CT46	10350806	26	0.680678	1.95155	2.73489	0.0978173	0.00263818	Kid	46	22	Nphs2	circadian collection time	CT22	22	CT hours modulo 24
Kid_CT46	10360631	27	0.706858	1.95155	2.73489	0.095278	0.00278633	Kid	46	22	Coq8a	circadian collection time	CT22	22	CT hours modulo 24
Kid_CT46	10440307	28	0.733038	1.95155	2.73489	0.028687	0.000903579	Kid	46	22	Chmp2b	circadian collection time	CT22	22	CT hours modulo 24
Kid_CT46	10544837	29	0.759218	1.95155	2.73489	0.163731	0.00552265	Kid	46	22	Tril	circadian collection time	CT22	22	CT hours modulo 24
Kid_CT46	10363224	30	0.785398	1.95155	2.73489	0.112233	0.00403354	Kid	46	22	Fabp7	circadian collection time	CT22	22	CT hours modulo 24
Kid_CT46	10438340	31	0.811578	1.95155	2.73489	0.10271	0.00391562	Kid	46	22	Comt	circadian collection time	CT22	22	CT hours modulo 24
Kid_CT46	10410513	32	0.837758	1.95155	2.73489	0.00683119	0.00027517	Kid	46	22	Slc6a18	circadian collection time	CT22	22	CT hours modulo 24
Kid_CT46	10550956	33	0.863938	1.95155	2.73489	0.114354	0.00484999	Kid	46	22	Ethe1	circadian collection time	CT22	22	CT hours modulo 24
Kid_CT46	10529824	34	0.890118	1.95155	2.73489	0.152996	0.00681039	Kid	46	22	Prom1	circadian collection time	CT22	22	CT hours modulo 24
Kid_CT46	10491564	35	0.916298	1.95155	2.73489	0.0786572	0.00366421	Kid	46	22	4932438A13Rik	circadian collection time	CT22	22	CT hours modulo 24
Kid_CT46	10504582	36	0.942478	1.95155	2.73489	0.110454	0.00537068	Kid	46	22	Stra6l	circadian collection time	CT22	22	CT hours modulo 24
Kid_CT46	10455259	37	0.968658	1.95155	2.73489	0.119536	0.00605202	Kid	46	22	Arhgap26	circadian collection time	CT22	22	CT hours modulo 24
Kid_CT46	10482762	38	0.994838	1.95155	2.73489	0.127969	0.00673125	Kid	46	22	Idi1	circadian collection time	CT22	22	CT hours modulo 24
Kid_CT46	10587829	39	1.02102	1.95155	2.73489	0.102988	0.00561652	Kid	46	22	Plod2	circadian collection time	CT22	22	CT hours modulo 24
Kid_CT46	10571657	40	1.0472	1.95155	2.73489	0.177086	0.0099935	Kid	46	22	Acsl1	circadian collection time	CT22	22	CT hours modulo 24
Kid_CT46	10580219	41	1.07338	1.95155	2.73489	0.0612796	0.00357211	Kid	46	22	Calr	circadian collection time	CT22	22	CT hours modulo 24
Kid_CT46	10565456	42	1.09956	1.95155	2.73489	0.143809	0.00864449	Kid	46	22	Prss23	circadian collection time	CT22	22	CT hours modulo 24
Kid_CT46	10359118	43	1.12574	1.95155	2.73489	0.0424296	0.00262592	Kid	46	22	Tdrd5	circadian collection time	CT22	22	CT hours modulo 24
Kid_CT46	10404250	44	1.15192	1.95155	2.73489	0.221603	0.0140993	Kid	46	22	Dcdc2a	circadian collection time	CT22	22	CT hours modulo 24
Kid_CT46	10405693	45	1.1781	1.95155	2.73489	0.0645528	0.00421634	Kid	46	22	Dapk1	circadian collection time	CT22	22	CT hours modulo 24
Kid_CT46	10384378	46	1.20428	1.95155	2.73489	0.21529	0.0144165	Kid	46	22	Ddc	circadian collection time	CT22	22	CT hours modulo 24
Kid_CT46	10448803	47	1.23046	1.95155	2.73489	0.154605	0.0106004	Kid	46	22	Hn1l	circadian collection time	CT22	22	CT hours modulo 24
Kid_CT46	10517744	48	1.25664	1.95155	2.73489	0.160045	0.0112221	Kid	46	22	Arhgef10l	circadian collection time	CT22	22	CT hours modulo 24
Kid_CT46	10403413	49	1.28282	1.95155	2.73489	0.150649	0.0107901	Kid	46	22	Idi1	circadian collection time	CT22	22	CT hours modulo 24
Kid_CT46	10438769	50	1.309	1.95155	2.73489	0.276564	0.0202117	Kid	46	22	Cldn1	circadian collection time	CT22	22	CT hours modulo 24
Kid_CT46	10394593	51	1.33518	1.95155	2.73489	0.188085	0.0140101	Kid	46	22	Fam49a	circadian collection time	CT22	22	CT hours modulo 24
Kid_CT46	10447065	52	1.36136	1.95155	2.73489	0.13123	0.00995307	Kid	46	22	Rmdn2	circadian collection time	CT22	22	CT hours modulo 24
Kid_CT46	10407281	53	1.38754	1.95155	2.73489	0.0496645	0.00383153	Kid	46	22	Esm1	circadian collection time	CT22	22	CT hours modulo 24
Kid_CT46	10344952	54	1.41372	1.95155	2.73489	0.140578	0.0110212	Kid	46	22	Rdh10	circadian collection time	CT22	22	CT hours modulo 24
Kid_CT46	10483000	55	1.4399	1.95155	2.73489	0.101445	0.00807466	Kid	46	22	Itgb6	circadian collection time	CT22	22	CT hours modulo 24
Kid_CT46	10431147	56	1.46608	1.95155	2.73489	0.156952	0.0126722	Kid	46	22	Ldoc1l	circadian collection time	CT22	22	CT hours modulo 24
Kid_CT46	10601312	57	1.49226	1.95155	2.73489	0.194443	0.0159106	Kid	46	22	Chic1	circadian collection time	CT22	22	CT hours modulo 24
Kid_CT46	10388938	58	1.51844	1.95155	2.73489	0.213218	0.0176668	Kid	46	22	Wsb1	circadian collection time	CT22	22	CT hours modulo 24
Kid_CT46	10502240	59	1.54462	1.95155	2.73489	0.173394	0.014536	Kid	46	22	Npnt	circadian collection time	CT22	22	CT hours modulo 24
Kid_CT46	10466304	60	1.5708	1.95155	2.73489	0.315969	0.0267782	Kid	46	22	Dtx4	circadian collection time	CT22	22	CT hours modulo 24
Kid_CT46	10443332	61	1.59698	1.95155	2.73489	0.551317	0.0471974	Kid	46	22	Ppard	circadian collection time	CT22	22	CT hours modulo 24
Kid_CT46	10345675	62	1.62316	1.95155	2.73489	1.10728	0.0956789	Kid	46	22	Npas2	circadian collection time	CT22	22	CT hours modulo 24
Kid_CT46	10601303	63	1.64934	1.95155	2.73489	0.204363	0.0178102	Kid	46	22	Chic1	circadian collection time	CT22	22	CT hours modulo 24
Kid_CT46	10439895	64	1.67552	1.95155	2.73489	0.129822	0.0114024	Kid	46	22	Alcam	circadian collection time	CT22	22	CT hours modulo 24
Kid_CT46	10429140	65	1.7017	1.95155	2.73489	0.206173	0.0182365	Kid	46	22	Ndrg1	circadian collection time	CT22	22	CT hours modulo 24
Kid_CT46	10586368	66	1.72788	1.95155	2.73489	0.238185	0.0212016	Kid	46	22	Clpx	circadian collection time	CT22	22	CT hours modulo 24
Kid_CT46	10463211	67	1.75406	1.95155	2.73489	0.0960777	0.00860016	Kid	46	22	Pi4k2a	circadian collection time	CT22	22	CT hours modulo 24
Kid_CT46	10366707	68	1.78024	1.95155	2.73489	0.439451	0.039529	Kid	46	22	Avpr1a	circadian collection time	CT22	22	CT hours modulo 24
Kid_CT46	10454235	69	1.80642	1.95155	2.73489	0.0940923	0.00849911	Kid	46	22	Asxl3	circadian collection time	CT22	22	CT hours modulo 24
Kid_CT46	10344939	70	1.8326	1.95155	2.73489	0.0825081	0.0074787	Kid	46	22	Terf1	circadian collection time	CT22	22	CT hours modulo 24
Kid_CT46	10349431	71	1.85878	1.95155	2.73489	0.230099	0.0209148	Kid	46	22	Acmsd	circadian collection time	CT22	22	CT hours modulo 24
Kid_CT46	10556463	72	1.88496	1.95155	2.73489	0.98132	0.0893833	Kid	46	22	Arntl	circadian collection time	CT22	22	CT hours modulo 24
Kid_CT46	10495035	73	1.91114	1.95155	2.73489	0.468857	0.0427656	Kid	46	22	Slc16a1	circadian collection time	CT22	22	CT hours modulo 24
Kid_CT46	10366712	74	1.93732	1.95155	2.73489	0.11031	0.0100689	Kid	46	22	Ppm1h	circadian collection time	CT22	22	CT hours modulo 24
Kid_CT46	10542953	75	1.9635	1.95155	2.73489	0.265062	0.024195	Kid	46	22	Tfpi2	circadian collection time	CT22	22	CT hours modulo 24
Kid_CT46	10453231	76	1.98968	1.95155	2.73489	0.219521	0.0200249	Kid	46	22	Slc8a1	circadian collection time	CT22	22	CT hours modulo 24
Kid_CT46	10502791	77	2.01586	1.95155	2.73489	0.229416	0.0208995	Kid	46	22	Ifi44	circadian collection time	CT22	22	CT hours modulo 24
Kid_CT46	10587639	78	2.04204	1.95155	2.73489	0.214699	0.0195191	Kid	46	22	Nt5e	circadian collection time	CT22	22	CT hours modulo 24
Kid_CT46	10576901	79	2.06822	1.95155	2.73489	0.18444	0.0167226	Kid	46	22	Slc10a2	circadian collection time	CT22	22	CT hours modulo 24
Kid_CT46	10587211	80	2.0944	1.95155	2.73489	0.302764	0.0273569	Kid	46	22	Leo1	circadian collection time	CT22	22	CT hours modulo 24
Kid_CT46	10511935	81	2.12058	1.95155	2.73489	0.155816	0.0140213	Kid	46	22	Pnrc1	circadian collection time	CT22	22	CT hours modulo 24
Kid_CT46	10462484	82	2.14675	1.95155	2.73489	0.0446785	0.00400111	Kid	46	22	A1cf	circadian collection time	CT22	22	CT hours modulo 24
Kid_CT46	10366310	83	2.17293	1.95155	2.73489	0.102638	0.00914086	Kid	46	22	Osbpl8	circadian collection time	CT22	22	CT hours modulo 24
Kid_CT46	10394735	84	2.19911	1.95155	2.73489	0.130674	0.0115652	Kid	46	22	Pdia6	circadian collection time	CT22	22	CT hours modulo 24
Kid_CT46	10406407	85	2.22529	1.95155	2.73489	0.0915774	0.00804856	Kid	46	22	Arrdc3	circadian collection time	CT22	22	CT hours modulo 24
Kid_CT46	10484197	86	2.25147	1.95155	2.73489	0.106385	0.00927808	Kid	46	22	Ccdc141	circadian collection time	CT22	22	CT hours modulo 24
Kid_CT46	10578916	87	2.27765	1.95155	2.73489	0.273185	0.023624	Kid	46	22	Msmo1	circadian collection time	CT22	22	CT hours modulo 24
Kid_CT46	10484201	88	2.30383	1.95155	2.73489	0.0937479	0.0080324	Kid	46	22	Ccdc141	circadian collection time	CT22	22	CT hours modulo 24
Kid_CT46	10484207	89	2.33001	1.95155	2.73489	0.160336	0.0136008	Kid	46	22	Ccdc141	circadian collection time	CT22	22	CT hours modulo 24
Kid_CT46	10404429	90	2.35619	1.95155	2.73489	0.197988	0.0166141	Kid	46	22	Serpinb9	circadian collection time	CT22	22	CT hours modulo 24
Kid_CT46	10389581	91	2.38237	1.95155	2.73489	0.300123	0.0248939	Kid	46	22	Ypel2	circadian collection time	CT22	22	CT hours modulo 24
Kid_CT46	10484203	92	2.40855	1.95155	2.73489	0.129301	0.0105923	Kid	46	22	Ccdc141	circadian collection time	CT22	22	CT hours modulo 24
Kid_CT46	10363773	93	2.43473	1.95155	2.73489	0.214275	0.0173212	Kid	46	22	Rhobtb1	circadian collection time	CT22	22	CT hours modulo 24
Kid_CT46	10407709	94	2.46091	1.95155	2.73489	0.194148	0.0154733	Kid	46	22	Mtr	circadian collection time	CT22	22	CT hours modulo 24
Kid_CT46	10435075	95	2.48709	1.95155	2.73489	0.273613	0.0214803	Kid	46	22	Tfrc	circadian collection time	CT22	22	CT hours modulo 24
Kid_CT46	10399710	96	2.51327	1.95155	2.73489	0.0301593	0.0023301	Kid	46	22	Rsad2	circadian collection time	CT22	22	CT hours modulo 24
Kid_CT46	10419240	97	2.53945	1.95155	2.73489	0.188419	0.0143124	Kid	46	22	Ddhd1	circadian collection time	CT22	22	CT hours modulo 24
Kid_CT46	10371482	98	2.56563	1.95155	2.73489	0.144571	0.0107863	Kid	46	22	Hsp90b1	circadian collection time	CT22	22	CT hours modulo 24
Kid_CT46	10475335	99	2.59181	1.95155	2.73489	-0.00525253	-0.00038452	Kid	46	22	Pdia3	circadian collection time	CT22	22	CT hours modulo 24
Kid_CT46	10530733	100	2.61799	1.95155	2.73489	0.124296	0.00891877	Kid	46	22	Clock	circadian collection time	CT22	22	CT hours modulo 24
Kid_CT46	10427796	101	2.64417	1.95155	2.73489	0.150537	0.0105755	Kid	46	22	Npr3	circadian collection time	CT22	22	CT hours modulo 24
Kid_CT46	10436788	102	2.67035	1.95155	2.73489	0.194642	0.0133723	Kid	46	22	Hunk	circadian collection time	CT22	22	CT hours modulo 24
Kid_CT46	10570741	103	2.69653	1.95155	2.73489	0.068784	0.00461576	Kid	46	22	Defb1	circadian collection time	CT22	22	CT hours modulo 24
Kid_CT46	10458843	104	2.72271	1.95155	2.73489	0.0545705	0.0035723	Kid	46	22	Sema6a	circadian collection time	CT22	22	CT hours modulo 24
Kid_CT46	10472820	105	2.74889	1.95155	2.73489	0.300897	0.0191895	Kid	46	22	Itga6	circadian collection time	CT22	22	CT hours modulo 24
Kid_CT46	10490946	106	2.77507	1.95155	2.73489	0.106007	0.00657692	Kid	46	22	Hsp90aa1	circadian collection time	CT22	22	CT hours modulo 24
Kid_CT46	10500876	107	2.80125	1.95155	2.73489	0.140897	0.00849161	Kid	46	22	Lrig2	circadian collection time	CT22	22	CT hours modulo 24
Kid_CT46	10487994	108	2.82743	1.95155	2.73489	0.0456347	0.00266748	Kid	46	22	Fermt1	circadian collection time	CT22	22	CT hours modulo 24
Kid_CT46	10359113	109	2.85361	1.95155	2.73489	0.166152	0.00940379	Kid	46	22	Fam163a	circadian collection time	CT22	22	CT hours modulo 24
Kid_CT46	10361926	110	2.87979	1.95155	2.73489	0.139576	0.00763522	Kid	46	22	Map3k5	circadian collection time	CT22	22	CT hours modulo 24
Kid_CT46	10584712	111	2.90597	1.95155	2.73489	0.194964	0.0102885	Kid	46	22	Hyou1	circadian collection time	CT22	22	CT hours modulo 24
Kid_CT46	10522250	112	2.93215	1.95155	2.73489	0.0787727	0.00400191	Kid	46	22	Tmem33	circadian collection time	CT22	22	CT hours modulo 24
Kid_CT46	10379467	113	2.95833	1.95155	2.73489	0.0154577	0.000754343	Kid	46	22	Psmd11	circadian collection time	CT22	22	CT hours modulo 24
Kid_CT46	10407211	114	2.98451	1.95155	2.73489	0.0239236	0.00111877	Kid	46	22	Plpp1	circadian collection time	CT22	22	CT hours modulo 24
Kid_CT46	10434675	115	3.01069	1.95155	2.73489	0.0495838	0.0022162	Kid	46	22	Dnajb11	circadian collection time	CT22	22	CT hours modulo 24
Kid_CT46	10471586	116	3.03687	1.95155	2.73489	0.0904868	0.00385448	Kid	46	22	Hspa5	circadian collection time	CT22	22	CT hours modulo 24
Kid_CT46	10497079	117	3.06305	1.95155	2.73489	0.152965	0.00619033	Kid	46	22	Ptger3	circadian collection time	CT22	22	CT hours modulo 24
Kid_CT46	10402615	118	3.08923	1.95155	2.73489	0.141887	0.00543614	Kid	46	22	Hsp90aa1	circadian collection time	CT22	22	CT hours modulo 24
Kid_CT46	10543239	119	3.11541	1.95155	2.73489	0.0384589	0.00138956	Kid	46	22	Tfec	circadian collection time	CT22	22	CT hours modulo 24
Kid_CT46	10577641	120	3.14159	1.95155	2.73489	0.0483242	0.00163936	Kid	46	22	1810011O10Rik	circadian collection time	CT22	22	CT hours modulo 24
Kid_CT46	10521543	121	3.16777	1.95155	2.73489	0.0651575	0.00206511	Kid	46	22	Stx18	circadian collection time	CT22	22	CT hours modulo 24
Kid_CT46	10544525	122	3.19395	1.95155	2.73489	0.0529569	0.00155917	Kid	46	22	Pdia4	circadian collection time	CT22	22	CT hours modulo 24
Kid_CT46	10378848	123	3.22013	1.95155	2.73489	0.143232	0.00389165	Kid	46	22	Hsp90aa1	circadian collection time	CT22	22	CT hours modulo 24
Kid_CT46	10463355	124	3.24631	1.95155	2.73489	0.153784	0.00382609	Kid	46	22	Scd2	circadian collection time	CT22	22	CT hours modulo 24
Kid_CT46	10457862	125	3.27249	1.95155	2.73489	0.0686529	0.00154963	Kid	46	22	Rprd1a	circadian collection time	CT22	22	CT hours modulo 24
Kid_CT46	10498319	126	3.29867	1.95155	2.73489	0.0579546	0.00117351	Kid	46	22	Serp1	circadian collection time	CT22	22	CT hours modulo 24
Kid_CT46	10405063	127	3.32485	1.95155	2.73489	0.144403	0.00258651	Kid	46	22	Ogn	circadian collection time	CT22	22	CT hours modulo 24
Kid_CT46	10496872	128	3.35103	1.95155	2.73489	0.104503	0.00162633	Kid	46	22	Adgrl4	circadian collection time	CT22	22	CT hours modulo 24
Kid_CT46	10417034	129	3.37721	1.95155	2.73489	0.0748361	0.000988025	Kid	46	22	Dnajc3	circadian collection time	CT22	22	CT hours modulo 24
Kid_CT46	10539649	130	3.40339	1.95155	2.73489	-0.00610107	-6.60958e-05	Kid	46	22	Ptges3	circadian collection time	CT22	22	CT hours modulo 24
Kid_CT46	10505954	131	3.42957	1.95155	2.73489	0.0670762	0.000567267	Kid	46	22	Tek	circadian collection time	CT22	22	CT hours modulo 24
Kid_CT46	10518532	132	3.45575	1.95155	2.73489	0.0776355	0.000471621	Kid	46	22	Tardbp	circadian collection time	CT22	22	CT hours modulo 24
Kid_CT46	10386473	133	3.48193	1.95155	2.73489	0.157533	0.000581047	Kid	46	22	Srebf1	circadian collection time	CT22	22	CT hours modulo 24
Kid_CT46	10417013	134	3.50811	1.95155	2.73489	0.0748361	9.7248e-05	Kid	46	22	Dnajc3	circadian collection time	CT22	22	CT hours modulo 24
Kid_CT46	10367728	135	3.53429	1.95155	2.73489	0.0627871	-6.84594e-05	Kid	46	22	Tab2	circadian collection time	CT22	22	CT hours modulo 24
Kid_CT46	10485514	136	3.56047	1.95155	2.73489	0.0356825	-0.000124154	Kid	46	22	Caprin1	circadian collection time	CT22	22	CT hours modulo 24
Kid_CT46	10494023	137	3.58665	1.95155	2.73489	0.277441	-0.0016275	Kid	46	22	Rorc	circadian collection time	CT22	22	CT hours modulo 24
Kid_CT46	10483381	138	3.61283	1.95155	2.73489	0.0352299	-0.000290603	Kid	46	22	Stk39	circadian collection time	CT22	22	CT hours modulo 24
Kid_CT46	10353803	139	3.63901	1.95155	2.73489	0.0375715	-0.000399226	Kid	46	22	Uggt1	circadian collection time	CT22	22	CT hours modulo 24
Kid_CT46	10523206	140	3.66519	1.95155	2.73489	0.0131371	-0.000170723	Kid	46	22	Uso1	circadian collection time	CT22	22	CT hours modulo 24
Kid_CT46	10371400	141	3.69137	1.95155	2.73489	0.199653	-0.00306595	Kid	46	22	Cry1	circadian collection time	CT22	22	CT hours modulo 24
Kid_CT46	10592217	142	3.71755	1.95155	2.73489	0.0229672	-0.000406672	Kid	46	22	Stt3a	circadian collection time	CT22	22	CT hours modulo 24
Kid_CT46	10429573	143	3.74373	1.95155	2.73489	-0.000196822	3.94527e-06	Kid	46	22	Ly6c2///Ly6c1	circadian collection time	CT22	22	CT hours modulo 24
Kid_CT46	10580635	144	3.76991	1.95155	2.73489	-0.0618821	0.00138425	Kid	46	22	Ces1d	circadian collection time	CT22	22	CT hours modulo 24
Kid_CT46	10353450	145	3.79609	1.95155	2.73489	-0.0420775	0.0010384	Kid	46	22	Gm4956	circadian collection time	CT22	22	CT hours modulo 24
Kid_CT46	10413839	146	3.82227	1.95155	2.73489	-0.0934678	0.00252088	Kid	46	22	Ncoa4	circadian collection time	CT22	22	CT hours modulo 24
Kid_CT46	10414269	147	3.84845	1.95155	2.73489	-0.0447038	0.00130733	Kid	46	22	Bnip3	circadian collection time	CT22	22	CT hours modulo 24
Kid_CT46	10513957	148	3.87463	1.95155	2.73489	0.00334427	-0.000105337	Kid	46	22	Ptprd	circadian collection time	CT22	22	CT hours modulo 24
Kid_CT46	10476314	149	3.90081	1.95155	2.73489	-0.109449	0.0036917	Kid	46	22	Prnp	circadian collection time	CT22	22	CT hours modulo 24
Kid_CT46	10463224	150	3.92699	1.95155	2.73489	-0.0504915	0.00181461	Kid	46	22	Marveld1	circadian collection time	CT22	22	CT hours modulo 24
Kid_CT46	10399198	151	3.95317	1.95155	2.73489	-0.0955021	0.00364085	Kid	46	22	Ncoa4	circadian collection time	CT22	22	CT hours modulo 24
Kid_CT46	10501302	152	3.97935	1.95155	2.73489	-0.0485908	0.00195731	Kid	46	22	Sypl2	circadian collection time	CT22	22	CT hours modulo 24
Kid_CT46	10348234	153	4.00553	1.95155	2.73489	-0.079551	0.00337392	Kid	46	22	Neu2	circadian collection time	CT22	22	CT hours modulo 24
Kid_CT46	10606989	154	4.03171	1.95155	2.73489	-0.0340501	0.00151569	Kid	46	22	Tsc22d3	circadian collection time	CT22	22	CT hours modulo 24
Kid_CT46	10505374	155	4.05789	1.95155	2.73489	-0.104288	0.00485822	Kid	46	22	Col27a1	circadian collection time	CT22	22	CT hours modulo 24
Kid_CT46	10374453	156	4.08407	1.95155	2.73489	-0.14389	0.00699645	Kid	46	22	Glul	circadian collection time	CT22	22	CT hours modulo 24
Kid_CT46	10472923	157	4.11025	1.95155	2.73489	-0.151548	0.0076728	Kid	46	22	Ak4	circadian collection time	CT22	22	CT hours modulo 24
Kid_CT46	10590343	158	4.13643	1.95155	2.73489	-0.0996246	0.0052403	Kid	46	22	Trak1	circadian collection time	CT22	22	CT hours modulo 24
Kid_CT46	10364237	159	4.16261	1.95155	2.73489	-0.271384	0.0148001	Kid	46	22	Gm10787	circadian collection time	CT22	22	CT hours modulo 24
Kid_CT46	10545877	160	4.18879	1.95155	2.73489	-0.178023	0.0100464	Kid	46	22	Nat8	circadian collection time	CT22	22	CT hours modulo 24
Kid_CT46	10518526	161	4.21497	1.95155	2.73489	-0.172882	0.0100777	Kid	46	22	Angptl7	circadian collection time	CT22	22	CT hours modulo 24
Kid_CT46	10363860	162	4.24115	1.95155	2.73489	-0.0137574	0.00082697	Kid	46	22	Slc16a9	circadian collection time	CT22	22	CT hours modulo 24
Kid_CT46	10389786	163	4.26733	1.95155	2.73489	-0.0723788	0.00447945	Kid	46	22	Hlf	circadian collection time	CT22	22	CT hours modulo 24
Kid_CT46	10596465	164	4.29351	1.95155	2.73489	-0.126948	0.00807696	Kid	46	22	Acy1	circadian collection time	CT22	22	CT hours modulo 24
Kid_CT46	10556266	165	4.31969	1.95155	2.73489	-0.217448	0.0142028	Kid	46	22	Wee1	circadian collection time	CT22	22	CT hours modulo 24
Kid_CT46	10568785	166	4.34587	1.95155	2.73489	-0.102911	0.00689122	Kid	46	22	Bnip3	circadian collection time	CT22	22	CT hours modulo 24
Kid_CT46	10545874	167	4.37205	1.95155	2.73489	-0.260204	0.0178407	Kid	46	22	Nat8f5	circadian collection time	CT22	22	CT hours modulo 24
Kid_CT46	10514054	168	4.39823	1.95155	2.73489	-0.0965586	0.00677054	Kid	46	22	Nfib	circadian collection time	CT22	22	CT hours modulo 24
Kid_CT46	10485170	169	4.42441	1.95155	2.73489	-0.0849029	0.00608113	Kid	46	22	Cry2	circadian collection time	CT22	22	CT hours modulo 24
Kid_CT46	10355639	170	4.45059	1.95155	2.73489	-0.12049	0.00880557	Kid	46	22	Prkag3	circadian collection time	CT22	22	CT hours modulo 24
Kid_CT46	10420131	171	4.47677	1.95155	2.73489	-0.120006	0.00893907	Kid	46	22	Rabggta	circadian collection time	CT22	22	CT hours modulo 24
