## Supplementary Table 1 for "Dimensionality Reduction for Cyclic Compositional Data" (part 7 of 10)

### Sheet: Kidney (continued)
sample	feature	clrcycle_position	feature_angle	sample_angle	clrcycle_radius	centered_clr	feature_weight	tissue	ct	ct_mod24	gene_symbol	annotation_type	annotated_stage_or_phase	annotated_cycle_position	annotated_cycle_units
Kid_CT46	10506269	172	4.50295	1.95155	2.73489	-0.218789	0.0165939	Kid	46	22	Ak4	circadian collection time	CT22	22	CT hours modulo 24
Kid_CT46	10356601	173	4.52913	1.95155	2.73489	-0.295204	0.0227745	Kid	46	22	Per2	circadian collection time	CT22	22	CT hours modulo 24
Kid_CT46	10474545	174	4.55531	1.95155	2.73489	-0.235789	0.0184857	Kid	46	22	Slc12a6	circadian collection time	CT22	22	CT hours modulo 24
Kid_CT46	10584634	175	4.58149	1.95155	2.73489	-0.136241	0.0108443	Kid	46	22	Usp2	circadian collection time	CT22	22	CT hours modulo 24
Kid_CT46	10590445	176	4.60767	1.95155	2.73489	-0.182584	0.0147417	Kid	46	22	Snrk	circadian collection time	CT22	22	CT hours modulo 24
Kid_CT46	10545865	177	4.63385	1.95155	2.73489	-0.44648	0.036534	Kid	46	22	Nat8f6///Nat8f7///Nat8f3	circadian collection time	CT22	22	CT hours modulo 24
Kid_CT46	10360684	178	4.66003	1.95155	2.73489	-0.278677	0.0230906	Kid	46	22	Ephx1	circadian collection time	CT22	22	CT hours modulo 24
Kid_CT46	10545862	179	4.68621	1.95155	2.73489	-0.460119	0.0385729	Kid	46	22	Nat8f6///Nat8f7///Nat8f3	circadian collection time	CT22	22	CT hours modulo 24
Kid_CT46	10409162	180	4.71239	1.95155	2.73489	-0.178905	0.0151621	Kid	46	22	Susd3	circadian collection time	CT22	22	CT hours modulo 24
Kid_CT46	10381708	181	4.73857	1.95155	2.73489	-0.198844	0.0170227	Kid	46	22	Fmnl1	circadian collection time	CT22	22	CT hours modulo 24
Kid_CT46	10545869	182	4.76475	1.95155	2.73489	-0.481406	0.0415978	Kid	46	22	Nat8f6///Nat8f7///Nat8f3	circadian collection time	CT22	22	CT hours modulo 24
Kid_CT46	10346298	183	4.79093	1.95155	2.73489	-0.32979	0.0287411	Kid	46	22	Coq10b	circadian collection time	CT22	22	CT hours modulo 24
Kid_CT46	10500283	184	4.81711	1.95155	2.73489	-0.272263	0.0239132	Kid	46	22	Car14	circadian collection time	CT22	22	CT hours modulo 24
Kid_CT46	10445241	185	4.84329	1.95155	2.73489	-0.107556	0.0095136	Kid	46	22	Tnfrsf21	circadian collection time	CT22	22	CT hours modulo 24
Kid_CT46	10381096	186	4.86947	1.95155	2.73489	-0.177311	0.015783	Kid	46	22	Igfbp4	circadian collection time	CT22	22	CT hours modulo 24
Kid_CT46	10558961	187	4.89565	1.95155	2.73489	-0.213767	0.0191348	Kid	46	22	Tspan4	circadian collection time	CT22	22	CT hours modulo 24
Kid_CT46	10597960	188	4.92183	1.95155	2.73489	-0.245066	0.0220439	Kid	46	22	Slc6a20a	circadian collection time	CT22	22	CT hours modulo 24
Kid_CT46	10565775	189	4.94801	1.95155	2.73489	-0.0616002	0.00556418	Kid	46	22	Dgat2	circadian collection time	CT22	22	CT hours modulo 24
Kid_CT46	10357676	190	4.97419	1.95155	2.73489	-0.132415	0.0120023	Kid	46	22	Cdk18	circadian collection time	CT22	22	CT hours modulo 24
Kid_CT46	10467216	191	5.00037	1.95155	2.73489	-0.285042	0.0259088	Kid	46	22	Cpeb3	circadian collection time	CT22	22	CT hours modulo 24
Kid_CT46	10529671	192	5.02655	1.95155	2.73489	-0.126532	0.0115252	Kid	46	22	Slc2a9	circadian collection time	CT22	22	CT hours modulo 24
Kid_CT46	10518781	193	5.05273	1.95155	2.73489	-0.689773	0.062916	Kid	46	22	Per3	circadian collection time	CT22	22	CT hours modulo 24
Kid_CT46	10521391	194	5.07891	1.95155	2.73489	-0.0963804	0.00879739	Kid	46	22	Acox3	circadian collection time	CT22	22	CT hours modulo 24
Kid_CT46	10373452	195	5.10509	1.95155	2.73489	-0.742452	0.0677715	Kid	46	22	Ciart	circadian collection time	CT22	22	CT hours modulo 24
Kid_CT46	10425601	196	5.13127	1.95155	2.73489	-0.375996	0.0342986	Kid	46	22	Tef	circadian collection time	CT22	22	CT hours modulo 24
Kid_CT46	10356593	197	5.15745	1.95155	2.73489	-0.163155	0.0148632	Kid	46	22	Hes6	circadian collection time	CT22	22	CT hours modulo 24
Kid_CT46	10454015	198	5.18363	1.95155	2.73489	-0.174069	0.0158253	Kid	46	22	Ttc39c	circadian collection time	CT22	22	CT hours modulo 24
Kid_CT46	10553092	199	5.20981	1.95155	2.73489	-1.06306	0.096384	Kid	46	22	Dbp	circadian collection time	CT22	22	CT hours modulo 24
Kid_CT46	10510516	200	5.23599	1.95155	2.73489	-0.18462	0.0166818	Kid	46	22	Slc2a5	circadian collection time	CT22	22	CT hours modulo 24
Kid_CT46	10427095	201	5.26217	1.95155	2.73489	-0.199438	0.0179466	Kid	46	22	Tns2	circadian collection time	CT22	22	CT hours modulo 24
Kid_CT46	10510305	202	5.28835	1.95155	2.73489	-0.130647	0.0116999	Kid	46	22	Mtor	circadian collection time	CT22	22	CT hours modulo 24
Kid_CT46	10529052	203	5.31453	1.95155	2.73489	-0.0915232	0.00815098	Kid	46	22	Slc5a6	circadian collection time	CT22	22	CT hours modulo 24
Kid_CT46	10463200	204	5.34071	1.95155	2.73489	-0.123784	0.0109554	Kid	46	22	Hoga1	circadian collection time	CT22	22	CT hours modulo 24
Kid_CT46	10417734	205	5.36689	1.95155	2.73489	-0.72765	0.0639518	Kid	46	22	Nr1d2	circadian collection time	CT22	22	CT hours modulo 24
Kid_CT46	10428857	206	5.39307	1.95155	2.73489	-0.163302	0.0142419	Kid	46	22	Mtss1	circadian collection time	CT22	22	CT hours modulo 24
Kid_CT46	10592938	207	5.41925	1.95155	2.73489	-0.17801	0.0153936	Kid	46	22	Ttc36	circadian collection time	CT22	22	CT hours modulo 24
Kid_CT46	10385893	208	5.44543	1.95155	2.73489	-0.201945	0.0173029	Kid	46	22	Slc22a4	circadian collection time	CT22	22	CT hours modulo 24
Kid_CT46	10409236	209	5.47161	1.95155	2.73489	-0.0963294	0.00817133	Kid	46	22	Sema4d	circadian collection time	CT22	22	CT hours modulo 24
Kid_CT46	10520288	210	5.49779	1.95155	2.73489	-0.123096	0.0103296	Kid	46	22	Galnt11	circadian collection time	CT22	22	CT hours modulo 24
Kid_CT46	10406111	211	5.52397	1.95155	2.73489	-0.0940189	0.00779844	Kid	46	22	Slc12a7	circadian collection time	CT22	22	CT hours modulo 24
Kid_CT46	10568332	212	5.55015	1.95155	2.73489	-0.0855554	0.00700862	Kid	46	22	Prss8	circadian collection time	CT22	22	CT hours modulo 24
Kid_CT46	10472199	213	5.57633	1.95155	2.73489	-0.615932	0.0497898	Kid	46	22	Upp2	circadian collection time	CT22	22	CT hours modulo 24
Kid_CT46	10402575	214	5.60251	1.95155	2.73489	-0.269736	0.0214976	Kid	46	22	Degs2	circadian collection time	CT22	22	CT hours modulo 24
Kid_CT46	10597748	215	5.62869	1.95155	2.73489	-0.119621	0.00939095	Kid	46	22	Gorasp1	circadian collection time	CT22	22	CT hours modulo 24
Kid_CT46	10441718	216	5.65487	1.95155	2.73489	-0.183705	0.014193	Kid	46	22	Park2	circadian collection time	CT22	22	CT hours modulo 24
Kid_CT46	10390691	217	5.68105	1.95155	2.73489	-1.10497	0.0839343	Kid	46	22	Nr1d1	circadian collection time	CT22	22	CT hours modulo 24
Kid_CT46	10420362	218	5.70723	1.95155	2.73489	-0.343957	0.0256623	Kid	46	22	Gjb2	circadian collection time	CT22	22	CT hours modulo 24
Kid_CT46	10405576	219	5.73341	1.95155	2.73489	-0.205191	0.0150213	Kid	46	22	Fbxl21	circadian collection time	CT22	22	CT hours modulo 24
Kid_CT46	10469867	220	5.75959	1.95155	2.73489	-0.229597	0.0164745	Kid	46	22	Pnpla7	circadian collection time	CT22	22	CT hours modulo 24
Kid_CT46	10556701	221	5.78577	1.95155	2.73489	-0.280712	0.0197206	Kid	46	22	Acsm5	circadian collection time	CT22	22	CT hours modulo 24
Kid_CT46	10411456	222	5.81195	1.95155	2.73489	-0.145743	0.0100128	Kid	46	22	Tmem174	circadian collection time	CT22	22	CT hours modulo 24
Kid_CT46	10494551	223	5.83813	1.95155	2.73489	-0.114936	0.0077128	Kid	46	22	Acp6	circadian collection time	CT22	22	CT hours modulo 24
Kid_CT46	10410530	224	5.86431	1.95155	2.73489	-0.317717	0.0207984	Kid	46	22	Slc6a19	circadian collection time	CT22	22	CT hours modulo 24
Kid_CT46	10363669	225	5.89049	1.95155	2.73489	-0.153357	0.00978022	Kid	46	22	Dnajc12	circadian collection time	CT22	22	CT hours modulo 24
Kid_CT46	10568997	226	5.91667	1.95155	2.73489	-0.123082	0.00763631	Kid	46	22	Sirt3	circadian collection time	CT22	22	CT hours modulo 24
Kid_CT46	10447594	227	5.94285	1.95155	2.73489	-0.101039	0.00608944	Kid	46	22	Dynlt1a///Dynlt1c///Dynlt1f///Dynlt1b	circadian collection time	CT22	22	CT hours modulo 24
Kid_CT46	10379901	228	5.96903	1.95155	2.73489	-0.0939433	0.00549126	Kid	46	22	Bcas3	circadian collection time	CT22	22	CT hours modulo 24
Kid_CT46	10597377	229	5.99521	1.95155	2.73489	-0.0736524	0.00416853	Kid	46	22	Fbxl2	circadian collection time	CT22	22	CT hours modulo 24
Kid_CT46	10390103	230	6.02139	1.95155	2.73489	-0.0887028	0.00485232	Kid	46	22	Pdk2	circadian collection time	CT22	22	CT hours modulo 24
Kid_CT46	10406176	231	6.04757	1.95155	2.73489	-0.124432	0.00656644	Kid	46	22	Slc9a3	circadian collection time	CT22	22	CT hours modulo 24
Kid_CT46	10406564	232	6.07375	1.95155	2.73489	-0.123631	0.00628087	Kid	46	22	Acot12	circadian collection time	CT22	22	CT hours modulo 24
Kid_CT46	10444578	233	6.09993	1.95155	2.73489	-0.160621	0.00783839	Kid	46	22	Neu1	circadian collection time	CT22	22	CT hours modulo 24
Kid_CT46	10437151	234	6.12611	1.95155	2.73489	-0.084122	0.00393391	Kid	46	22	Kcnj15	circadian collection time	CT22	22	CT hours modulo 24
Kid_CT46	10595856	235	6.15229	1.95155	2.73489	-0.136037	0.00608032	Kid	46	22	Slc25a36	circadian collection time	CT22	22	CT hours modulo 24
Kid_CT46	10387797	236	6.17847	1.95155	2.73489	-0.074226	0.00316181	Kid	46	22	Bcl6b	circadian collection time	CT22	22	CT hours modulo 24
Kid_CT46	10498871	237	6.20465	1.95155	2.73489	-0.0372381	0.00150699	Kid	46	22	Tmem144	circadian collection time	CT22	22	CT hours modulo 24
Kid_CT46	10480090	238	6.23083	1.95155	2.73489	-0.12589	0.00482324	Kid	46	22	Itga8	circadian collection time	CT22	22	CT hours modulo 24
Kid_CT46	10603125	239	6.25701	1.95155	2.73489	-0.00973498	0.000351735	Kid	46	22	Asb9	circadian collection time	CT22	22	CT hours modulo 24
Kid_CT48	10440647	0	0	1.7767	2.90596	0.0189386	-0.000353461	Kid	48	0	Cldn8	circadian collection time	CT0	0	CT hours modulo 24
Kid_CT48	10517036	1	0.0261799	1.7767	2.90596	0.0717729	-0.00117119	Kid	48	0	Wdtc1	circadian collection time	CT0	0	CT hours modulo 24
Kid_CT48	10515220	2	0.0523599	1.7767	2.90596	0.0325627	-0.000454616	Kid	48	0	Faah	circadian collection time	CT0	0	CT hours modulo 24
Kid_CT48	10369844	3	0.0785398	1.7767	2.90596	0.0834897	-0.000968057	Kid	48	0	Bicc1	circadian collection time	CT0	0	CT hours modulo 24
Kid_CT48	10422312	4	0.10472	1.7767	2.90596	0.0902963	-0.000832595	Kid	48	0	Cldn10	circadian collection time	CT0	0	CT hours modulo 24
Kid_CT48	10382271	5	0.1309	1.7767	2.90596	0.0893256	-0.000610999	Kid	48	0	Arsg	circadian collection time	CT0	0	CT hours modulo 24
Kid_CT48	10600547	6	0.15708	1.7767	2.90596	0.0279996	-0.000124735	Kid	48	0	Tbl1x	circadian collection time	CT0	0	CT hours modulo 24
Kid_CT48	10381006	7	0.18326	1.7767	2.90596	0.117293	-0.000242397	Kid	48	0	Thra	circadian collection time	CT0	0	CT hours modulo 24
Kid_CT48	10469312	8	0.20944	1.7767	2.90596	0.048974	1.58245e-05	Kid	48	0	Pter	circadian collection time	CT0	0	CT hours modulo 24
Kid_CT48	10408455	9	0.235619	1.7767	2.90596	0.0112369	3.04813e-05	Kid	48	0	Cdkal1	circadian collection time	CT0	0	CT hours modulo 24
Kid_CT48	10357579	10	0.261799	1.7767	2.90596	0.0614919	0.000313624	Kid	48	0	Mapkapk2	circadian collection time	CT0	0	CT hours modulo 24
Kid_CT48	10404059	11	0.287979	1.7767	2.90596	0.0501746	0.000375526	Kid	48	0	Hist1h1c	circadian collection time	CT0	0	CT hours modulo 24
Kid_CT48	10417027	12	0.314159	1.7767	2.90596	0.0778025	0.000767396	Kid	48	0	Cldn10	circadian collection time	CT0	0	CT hours modulo 24
Kid_CT48	10487011	13	0.340339	1.7767	2.90596	0.0169172	0.000206992	Kid	48	0	Gatm	circadian collection time	CT0	0	CT hours modulo 24
Kid_CT48	10536931	14	0.366519	1.7767	2.90596	0.0850732	0.00124203	Kid	48	0	Ahcyl2	circadian collection time	CT0	0	CT hours modulo 24
Kid_CT48	10543226	15	0.392699	1.7767	2.90596	0.0619954	0.00105103	Kid	48	0	2610001J05Rik	circadian collection time	CT0	0	CT hours modulo 24
Kid_CT48	10358259	16	0.418879	1.7767	2.90596	0.053578	0.00103382	Kid	48	0	Nek7	circadian collection time	CT0	0	CT hours modulo 24
Kid_CT48	10536369	17	0.445059	1.7767	2.90596	0.0544329	0.00117709	Kid	48	0	C1galt1	circadian collection time	CT0	0	CT hours modulo 24
Kid_CT48	10491609	18	0.471239	1.7767	2.90596	0.0995193	0.00238237	Kid	48	0	4932438A13Rik	circadian collection time	CT0	0	CT hours modulo 24
Kid_CT48	10491605	19	0.497419	1.7767	2.90596	0.111485	0.00292499	Kid	48	0	4932438A13Rik	circadian collection time	CT0	0	CT hours modulo 24
Kid_CT48	10491597	20	0.523599	1.7767	2.90596	0.0399405	0.00113896	Kid	48	0	4932438A13Rik	circadian collection time	CT0	0	CT hours modulo 24
Kid_CT48	10433597	21	0.549779	1.7767	2.90596	0.0281443	0.000866189	Kid	48	0	Snx29	circadian collection time	CT0	0	CT hours modulo 24
Kid_CT48	10558150	22	0.575959	1.7767	2.90596	0.145206	0.00479411	Kid	48	0	Htra1	circadian collection time	CT0	0	CT hours modulo 24
Kid_CT48	10364287	23	0.602139	1.7767	2.90596	0.0582642	0.00205279	Kid	48	0	Sumo3	circadian collection time	CT0	0	CT hours modulo 24
Kid_CT48	10396476	24	0.628319	1.7767	2.90596	0.0772515	0.00289112	Kid	48	0	Rhoj	circadian collection time	CT0	0	CT hours modulo 24
Kid_CT48	10362314	25	0.654498	1.7767	2.90596	0.0954993	0.00378096	Kid	48	0	Ptprk	circadian collection time	CT0	0	CT hours modulo 24
Kid_CT48	10350806	26	0.680678	1.7767	2.90596	0.199072	0.00830751	Kid	48	0	Nphs2	circadian collection time	CT0	0	CT hours modulo 24
Kid_CT48	10360631	27	0.706858	1.7767	2.90596	0.0769326	0.00337289	Kid	48	0	Coq8a	circadian collection time	CT0	0	CT hours modulo 24
Kid_CT48	10440307	28	0.733038	1.7767	2.90596	0.153123	0.0070319	Kid	48	0	Chmp2b	circadian collection time	CT0	0	CT hours modulo 24
Kid_CT48	10544837	29	0.759218	1.7767	2.90596	0.234427	0.0112461	Kid	48	0	Tril	circadian collection time	CT0	0	CT hours modulo 24
Kid_CT48	10363224	30	0.785398	1.7767	2.90596	0.153118	0.00765424	Kid	48	0	Fabp7	circadian collection time	CT0	0	CT hours modulo 24
Kid_CT48	10438340	31	0.811578	1.7767	2.90596	0.142263	0.00739365	Kid	48	0	Comt	circadian collection time	CT0	0	CT hours modulo 24
Kid_CT48	10410513	32	0.837758	1.7767	2.90596	-0.00726029	-0.000391462	Kid	48	0	Slc6a18	circadian collection time	CT0	0	CT hours modulo 24
Kid_CT48	10550956	33	0.863938	1.7767	2.90596	0.144515	0.00806802	Kid	48	0	Ethe1	circadian collection time	CT0	0	CT hours modulo 24
Kid_CT48	10529824	34	0.890118	1.7767	2.90596	0.0633577	0.00365571	Kid	48	0	Prom1	circadian collection time	CT0	0	CT hours modulo 24
Kid_CT48	10491564	35	0.916298	1.7767	2.90596	0.102843	0.0061224	Kid	48	0	4932438A13Rik	circadian collection time	CT0	0	CT hours modulo 24
Kid_CT48	10504582	36	0.942478	1.7767	2.90596	0.210205	0.0128904	Kid	48	0	Stra6l	circadian collection time	CT0	0	CT hours modulo 24
Kid_CT48	10455259	37	0.968658	1.7767	2.90596	0.174456	0.0110033	Kid	48	0	Arhgap26	circadian collection time	CT0	0	CT hours modulo 24
Kid_CT48	10482762	38	0.994838	1.7767	2.90596	0.188508	0.0122112	Kid	48	0	Idi1	circadian collection time	CT0	0	CT hours modulo 24
Kid_CT48	10587829	39	1.02102	1.7767	2.90596	0.182483	0.0121241	Kid	48	0	Plod2	circadian collection time	CT0	0	CT hours modulo 24
Kid_CT48	10571657	40	1.0472	1.7767	2.90596	0.0931925	0.00634225	Kid	48	0	Acsl1	circadian collection time	CT0	0	CT hours modulo 24
Kid_CT48	10580219	41	1.07338	1.7767	2.90596	0.106446	0.00741125	Kid	48	0	Calr	circadian collection time	CT0	0	CT hours modulo 24
Kid_CT48	10565456	42	1.09956	1.7767	2.90596	0.220949	0.0157197	Kid	48	0	Prss23	circadian collection time	CT0	0	CT hours modulo 24
Kid_CT48	10359118	43	1.12574	1.7767	2.90596	0.0764384	0.00555089	Kid	48	0	Tdrd5	circadian collection time	CT0	0	CT hours modulo 24
Kid_CT48	10404250	44	1.15192	1.7767	2.90596	0.193353	0.0143163	Kid	48	0	Dcdc2a	circadian collection time	CT0	0	CT hours modulo 24
Kid_CT48	10405693	45	1.1781	1.7767	2.90596	0.0674654	0.00508788	Kid	48	0	Dapk1	circadian collection time	CT0	0	CT hours modulo 24
Kid_CT48	10384378	46	1.20428	1.7767	2.90596	0.267889	0.0205565	Kid	48	0	Ddc	circadian collection time	CT0	0	CT hours modulo 24
Kid_CT48	10448803	47	1.23046	1.7767	2.90596	0.160347	0.0125076	Kid	48	0	Hn1l	circadian collection time	CT0	0	CT hours modulo 24
Kid_CT48	10517744	48	1.25664	1.7767	2.90596	0.182732	0.0144756	Kid	48	0	Arhgef10l	circadian collection time	CT0	0	CT hours modulo 24
Kid_CT48	10403413	49	1.28282	1.7767	2.90596	0.199207	0.016012	Kid	48	0	Idi1	circadian collection time	CT0	0	CT hours modulo 24
Kid_CT48	10438769	50	1.309	1.7767	2.90596	0.153544	0.0125113	Kid	48	0	Cldn1	circadian collection time	CT0	0	CT hours modulo 24
Kid_CT48	10394593	51	1.33518	1.7767	2.90596	0.201095	0.016597	Kid	48	0	Fam49a	circadian collection time	CT0	0	CT hours modulo 24
Kid_CT48	10447065	52	1.36136	1.7767	2.90596	0.150105	0.0125376	Kid	48	0	Rmdn2	circadian collection time	CT0	0	CT hours modulo 24
Kid_CT48	10407281	53	1.38754	1.7767	2.90596	0.0678214	0.00572829	Kid	48	0	Esm1	circadian collection time	CT0	0	CT hours modulo 24
Kid_CT48	10344952	54	1.41372	1.7767	2.90596	0.175451	0.0149728	Kid	48	0	Rdh10	circadian collection time	CT0	0	CT hours modulo 24
Kid_CT48	10483000	55	1.4399	1.7767	2.90596	0.187678	0.01617	Kid	48	0	Itgb6	circadian collection time	CT0	0	CT hours modulo 24
Kid_CT48	10431147	56	1.46608	1.7767	2.90596	0.194192	0.0168789	Kid	48	0	Ldoc1l	circadian collection time	CT0	0	CT hours modulo 24
Kid_CT48	10601312	57	1.49226	1.7767	2.90596	0.109543	0.00959801	Kid	48	0	Chic1	circadian collection time	CT0	0	CT hours modulo 24
Kid_CT48	10388938	58	1.51844	1.7767	2.90596	0.173274	0.0152931	Kid	48	0	Wsb1	circadian collection time	CT0	0	CT hours modulo 24
Kid_CT48	10502240	59	1.54462	1.7767	2.90596	0.233318	0.0207279	Kid	48	0	Npnt	circadian collection time	CT0	0	CT hours modulo 24
Kid_CT48	10466304	60	1.5708	1.7767	2.90596	0.278491	0.0248857	Kid	48	0	Dtx4	circadian collection time	CT0	0	CT hours modulo 24
Kid_CT48	10443332	61	1.59698	1.7767	2.90596	0.574984	0.0516432	Kid	48	0	Ppard	circadian collection time	CT0	0	CT hours modulo 24
Kid_CT48	10345675	62	1.62316	1.7767	2.90596	1.12929	0.101877	Kid	48	0	Npas2	circadian collection time	CT0	0	CT hours modulo 24
Kid_CT48	10601303	63	1.64934	1.7767	2.90596	0.225461	0.020415	Kid	48	0	Chic1	circadian collection time	CT0	0	CT hours modulo 24
Kid_CT48	10439895	64	1.67552	1.7767	2.90596	0.103695	0.0094176	Kid	48	0	Alcam	circadian collection time	CT0	0	CT hours modulo 24
Kid_CT48	10429140	65	1.7017	1.7767	2.90596	0.0933163	0.00849463	Kid	48	0	Ndrg1	circadian collection time	CT0	0	CT hours modulo 24
Kid_CT48	10586368	66	1.72788	1.7767	2.90596	0.196126	0.0178825	Kid	48	0	Clpx	circadian collection time	CT0	0	CT hours modulo 24
Kid_CT48	10463211	67	1.75406	1.7767	2.90596	0.0835926	0.00762897	Kid	48	0	Pi4k2a	circadian collection time	CT0	0	CT hours modulo 24
Kid_CT48	10366707	68	1.78024	1.7767	2.90596	0.359084	0.0327796	Kid	48	0	Avpr1a	circadian collection time	CT0	0	CT hours modulo 24
Kid_CT48	10454235	69	1.80642	1.7767	2.90596	0.232161	0.021184	Kid	48	0	Asxl3	circadian collection time	CT0	0	CT hours modulo 24
Kid_CT48	10344939	70	1.8326	1.7767	2.90596	0.182993	0.0166788	Kid	48	0	Terf1	circadian collection time	CT0	0	CT hours modulo 24
Kid_CT48	10349431	71	1.85878	1.7767	2.90596	0.221782	0.0201777	Kid	48	0	Acmsd	circadian collection time	CT0	0	CT hours modulo 24
Kid_CT48	10556463	72	1.88496	1.7767	2.90596	1.03502	0.0939304	Kid	48	0	Arntl	circadian collection time	CT0	0	CT hours modulo 24
Kid_CT48	10495035	73	1.91114	1.7767	2.90596	0.445341	0.040287	Kid	48	0	Slc16a1	circadian collection time	CT0	0	CT hours modulo 24
Kid_CT48	10366712	74	1.93732	1.7767	2.90596	0.156199	0.0140754	Kid	48	0	Ppm1h	circadian collection time	CT0	0	CT hours modulo 24
Kid_CT48	10542953	75	1.9635	1.7767	2.90596	0.317196	0.0284522	Kid	48	0	Tfpi2	circadian collection time	CT0	0	CT hours modulo 24
Kid_CT48	10453231	76	1.98968	1.7767	2.90596	0.120197	0.0107245	Kid	48	0	Slc8a1	circadian collection time	CT0	0	CT hours modulo 24
Kid_CT48	10502791	77	2.01586	1.7767	2.90596	0.262117	0.0232469	Kid	48	0	Ifi44	circadian collection time	CT0	0	CT hours modulo 24
Kid_CT48	10587639	78	2.04204	1.7767	2.90596	0.31409	0.027669	Kid	48	0	Nt5e	circadian collection time	CT0	0	CT hours modulo 24
Kid_CT48	10576901	79	2.06822	1.7767	2.90596	0.244072	0.0213406	Kid	48	0	Slc10a2	circadian collection time	CT0	0	CT hours modulo 24
Kid_CT48	10587211	80	2.0944	1.7767	2.90596	0.26806	0.0232459	Kid	48	0	Leo1	circadian collection time	CT0	0	CT hours modulo 24
Kid_CT48	10511935	81	2.12058	1.7767	2.90596	0.08973	0.00771163	Kid	48	0	Pnrc1	circadian collection time	CT0	0	CT hours modulo 24
Kid_CT48	10462484	82	2.14675	1.7767	2.90596	0.0534036	0.00454505	Kid	48	0	A1cf	circadian collection time	CT0	0	CT hours modulo 24
Kid_CT48	10366310	83	2.17293	1.7767	2.90596	0.123477	0.0103985	Kid	48	0	Osbpl8	circadian collection time	CT0	0	CT hours modulo 24
Kid_CT48	10394735	84	2.19911	1.7767	2.90596	0.0770946	0.00641912	Kid	48	0	Pdia6	circadian collection time	CT0	0	CT hours modulo 24
Kid_CT48	10406407	85	2.22529	1.7767	2.90596	0.120488	0.00991075	Kid	48	0	Arrdc3	circadian collection time	CT0	0	CT hours modulo 24
Kid_CT48	10484197	86	2.25147	1.7767	2.90596	0.302473	0.0245579	Kid	48	0	Ccdc141	circadian collection time	CT0	0	CT hours modulo 24
Kid_CT48	10578916	87	2.27765	1.7767	2.90596	0.0519779	0.00416187	Kid	48	0	Msmo1	circadian collection time	CT0	0	CT hours modulo 24
Kid_CT48	10484201	88	2.30383	1.7767	2.90596	0.274289	0.02164	Kid	48	0	Ccdc141	circadian collection time	CT0	0	CT hours modulo 24
Kid_CT48	10484207	89	2.33001	1.7767	2.90596	0.308142	0.023932	Kid	48	0	Ccdc141	circadian collection time	CT0	0	CT hours modulo 24
Kid_CT48	10404429	90	2.35619	1.7767	2.90596	0.229598	0.0175375	Kid	48	0	Serpinb9	circadian collection time	CT0	0	CT hours modulo 24
Kid_CT48	10389581	91	2.38237	1.7767	2.90596	0.388137	0.0291292	Kid	48	0	Ypel2	circadian collection time	CT0	0	CT hours modulo 24
Kid_CT48	10484203	92	2.40855	1.7767	2.90596	0.267043	0.0196711	Kid	48	0	Ccdc141	circadian collection time	CT0	0	CT hours modulo 24
Kid_CT48	10363773	93	2.43473	1.7767	2.90596	0.282504	0.020404	Kid	48	0	Rhobtb1	circadian collection time	CT0	0	CT hours modulo 24
Kid_CT48	10407709	94	2.46091	1.7767	2.90596	0.132196	0.00935148	Kid	48	0	Mtr	circadian collection time	CT0	0	CT hours modulo 24
Kid_CT48	10435075	95	2.48709	1.7767	2.90596	0.0427367	0.00295759	Kid	48	0	Tfrc	circadian collection time	CT0	0	CT hours modulo 24
Kid_CT48	10399710	96	2.51327	1.7767	2.90596	0.155	0.0104816	Kid	48	0	Rsad2	circadian collection time	CT0	0	CT hours modulo 24
Kid_CT48	10419240	97	2.53945	1.7767	2.90596	0.147373	0.0097258	Kid	48	0	Ddhd1	circadian collection time	CT0	0	CT hours modulo 24
Kid_CT48	10371482	98	2.56563	1.7767	2.90596	0.0807165	0.00519175	Kid	48	0	Hsp90b1	circadian collection time	CT0	0	CT hours modulo 24
Kid_CT48	10475335	99	2.59181	1.7767	2.90596	0.083958	0.00525603	Kid	48	0	Pdia3	circadian collection time	CT0	0	CT hours modulo 24
Kid_CT48	10530733	100	2.61799	1.7767	2.90596	0.1942	0.0118156	Kid	48	0	Clock	circadian collection time	CT0	0	CT hours modulo 24
Kid_CT48	10427796	101	2.64417	1.7767	2.90596	0.161436	0.00953122	Kid	48	0	Npr3	circadian collection time	CT0	0	CT hours modulo 24
Kid_CT48	10436788	102	2.67035	1.7767	2.90596	0.0562984	0.00322012	Kid	48	0	Hunk	circadian collection time	CT0	0	CT hours modulo 24
Kid_CT48	10570741	103	2.69653	1.7767	2.90596	0.0524618	0.00290194	Kid	48	0	Defb1	circadian collection time	CT0	0	CT hours modulo 24
Kid_CT48	10458843	104	2.72271	1.7767	2.90596	0.132161	0.0070568	Kid	48	0	Sema6a	circadian collection time	CT0	0	CT hours modulo 24
Kid_CT48	10472820	105	2.74889	1.7767	2.90596	0.240857	0.0123894	Kid	48	0	Itga6	circadian collection time	CT0	0	CT hours modulo 24
Kid_CT48	10490946	106	2.77507	1.7767	2.90596	0.198812	0.00983071	Kid	48	0	Hsp90aa1	circadian collection time	CT0	0	CT hours modulo 24
Kid_CT48	10500876	107	2.80125	1.7767	2.90596	0.106418	0.00504651	Kid	48	0	Lrig2	circadian collection time	CT0	0	CT hours modulo 24
Kid_CT48	10487994	108	2.82743	1.7767	2.90596	0.153615	0.00696852	Kid	48	0	Fermt1	circadian collection time	CT0	0	CT hours modulo 24
Kid_CT48	10359113	109	2.85361	1.7767	2.90596	0.212286	0.00918649	Kid	48	0	Fam163a	circadian collection time	CT0	0	CT hours modulo 24
Kid_CT48	10361926	110	2.87979	1.7767	2.90596	0.0940585	0.00387101	Kid	48	0	Map3k5	circadian collection time	CT0	0	CT hours modulo 24
Kid_CT48	10584712	111	2.90597	1.7767	2.90596	-0.0105879	-0.000413016	Kid	48	0	Hyou1	circadian collection time	CT0	0	CT hours modulo 24
Kid_CT48	10522250	112	2.93215	1.7767	2.90596	0.0634763	0.00233811	Kid	48	0	Tmem33	circadian collection time	CT0	0	CT hours modulo 24
Kid_CT48	10379467	113	2.95833	1.7767	2.90596	0.0602601	0.00208713	Kid	48	0	Psmd11	circadian collection time	CT0	0	CT hours modulo 24
Kid_CT48	10407211	114	2.98451	1.7767	2.90596	0.00208622	6.76196e-05	Kid	48	0	Plpp1	circadian collection time	CT0	0	CT hours modulo 24
Kid_CT48	10434675	115	3.01069	1.7767	2.90596	0.0829831	0.00250339	Kid	48	0	Dnajb11	circadian collection time	CT0	0	CT hours modulo 24
Kid_CT48	10471586	116	3.03687	1.7767	2.90596	0.052966	0.00147785	Kid	48	0	Hspa5	circadian collection time	CT0	0	CT hours modulo 24
Kid_CT48	10497079	117	3.06305	1.7767	2.90596	0.0453572	0.00116191	Kid	48	0	Ptger3	circadian collection time	CT0	0	CT hours modulo 24
Kid_CT48	10402615	118	3.08923	1.7767	2.90596	0.17023	0.00396883	Kid	48	0	Hsp90aa1	circadian collection time	CT0	0	CT hours modulo 24
Kid_CT48	10543239	119	3.11541	1.7767	2.90596	0.0782747	0.00164347	Kid	48	0	Tfec	circadian collection time	CT0	0	CT hours modulo 24
Kid_CT48	10577641	120	3.14159	1.7767	2.90596	0.0420954	0.000785647	Kid	48	0	1810011O10Rik	circadian collection time	CT0	0	CT hours modulo 24
Kid_CT48	10521543	121	3.16777	1.7767	2.90596	0.107094	0.00174755	Kid	48	0	Stx18	circadian collection time	CT0	0	CT hours modulo 24
Kid_CT48	10544525	122	3.19395	1.7767	2.90596	0.0585762	0.000817794	Kid	48	0	Pdia4	circadian collection time	CT0	0	CT hours modulo 24
Kid_CT48	10378848	123	3.22013	1.7767	2.90596	0.172183	0.00199645	Kid	48	0	Hsp90aa1	circadian collection time	CT0	0	CT hours modulo 24
Kid_CT48	10463355	124	3.24631	1.7767	2.90596	0.0328101	0.000302531	Kid	48	0	Scd2	circadian collection time	CT0	0	CT hours modulo 24
Kid_CT48	10457862	125	3.27249	1.7767	2.90596	0.125537	0.000858691	Kid	48	0	Rprd1a	circadian collection time	CT0	0	CT hours modulo 24
Kid_CT48	10498319	126	3.29867	1.7767	2.90596	0.0620124	0.000276259	Kid	48	0	Serp1	circadian collection time	CT0	0	CT hours modulo 24
Kid_CT48	10405063	127	3.32485	1.7767	2.90596	0.164902	0.000340785	Kid	48	0	Ogn	circadian collection time	CT0	0	CT hours modulo 24
Kid_CT48	10496872	128	3.35103	1.7767	2.90596	0.04544	-1.46826e-05	Kid	48	0	Adgrl4	circadian collection time	CT0	0	CT hours modulo 24
Kid_CT48	10417034	129	3.37721	1.7767	2.90596	0.0765117	-0.000207547	Kid	48	0	Dnajc3	circadian collection time	CT0	0	CT hours modulo 24
Kid_CT48	10539649	130	3.40339	1.7767	2.90596	0.053741	-0.000274092	Kid	48	0	Ptges3	circadian collection time	CT0	0	CT hours modulo 24
Kid_CT48	10505954	131	3.42957	1.7767	2.90596	0.00807607	-6.04444e-05	Kid	48	0	Tek	circadian collection time	CT0	0	CT hours modulo 24
Kid_CT48	10518532	132	3.45575	1.7767	2.90596	0.00993189	-9.79621e-05	Kid	48	0	Tardbp	circadian collection time	CT0	0	CT hours modulo 24
Kid_CT48	10386473	133	3.48193	1.7767	2.90596	-0.0978659	0.00119745	Kid	48	0	Srebf1	circadian collection time	CT0	0	CT hours modulo 24
Kid_CT48	10417013	134	3.50811	1.7767	2.90596	0.0765117	-0.00111703	Kid	48	0	Dnajc3	circadian collection time	CT0	0	CT hours modulo 24
Kid_CT48	10367728	135	3.53429	1.7767	2.90596	0.0528392	-0.000895802	Kid	48	0	Tab2	circadian collection time	CT0	0	CT hours modulo 24
Kid_CT48	10485514	136	3.56047	1.7767	2.90596	0.0424109	-0.000818343	Kid	48	0	Caprin1	circadian collection time	CT0	0	CT hours modulo 24
Kid_CT48	10494023	137	3.58665	1.7767	2.90596	-0.134725	0.00291337	Kid	48	0	Rorc	circadian collection time	CT0	0	CT hours modulo 24
Kid_CT48	10483381	138	3.61283	1.7767	2.90596	0.0168223	-0.000402707	Kid	48	0	Stk39	circadian collection time	CT0	0	CT hours modulo 24
Kid_CT48	10353803	139	3.63901	1.7767	2.90596	0.0192004	-0.000503754	Kid	48	0	Uggt1	circadian collection time	CT0	0	CT hours modulo 24
Kid_CT48	10523206	140	3.66519	1.7767	2.90596	0.000316113	-9.01441e-06	Kid	48	0	Uso1	circadian collection time	CT0	0	CT hours modulo 24
Kid_CT48	10371400	141	3.69137	1.7767	2.90596	-0.0544109	0.00167459	Kid	48	0	Cry1	circadian collection time	CT0	0	CT hours modulo 24
Kid_CT48	10592217	142	3.71755	1.7767	2.90596	-0.0429159	0.0014169	Kid	48	0	Stt3a	circadian collection time	CT0	0	CT hours modulo 24
Kid_CT48	10429573	143	3.74373	1.7767	2.90596	-0.0402442	0.0014179	Kid	48	0	Ly6c2///Ly6c1	circadian collection time	CT0	0	CT hours modulo 24
Kid_CT48	10580635	144	3.76991	1.7767	2.90596	-0.0937293	0.0035078	Kid	48	0	Ces1d	circadian collection time	CT0	0	CT hours modulo 24
Kid_CT48	10353450	145	3.79609	1.7767	2.90596	-0.176203	0.00697614	Kid	48	0	Gm4956	circadian collection time	CT0	0	CT hours modulo 24
Kid_CT48	10413839	146	3.82227	1.7767	2.90596	-0.0937779	0.00391346	Kid	48	0	Ncoa4	circadian collection time	CT0	0	CT hours modulo 24
Kid_CT48	10414269	147	3.84845	1.7767	2.90596	-0.101515	0.00445062	Kid	48	0	Bnip3	circadian collection time	CT0	0	CT hours modulo 24
Kid_CT48	10513957	148	3.87463	1.7767	2.90596	-0.0941417	0.00432328	Kid	48	0	Ptprd	circadian collection time	CT0	0	CT hours modulo 24
Kid_CT48	10476314	149	3.90081	1.7767	2.90596	-0.137203	0.00658198	Kid	48	0	Prnp	circadian collection time	CT0	0	CT hours modulo 24
Kid_CT48	10463224	150	3.92699	1.7767	2.90596	-0.131214	0.0065593	Kid	48	0	Marveld1	circadian collection time	CT0	0	CT hours modulo 24
Kid_CT48	10399198	151	3.95317	1.7767	2.90596	-0.102468	0.0053254	Kid	48	0	Ncoa4	circadian collection time	CT0	0	CT hours modulo 24
Kid_CT48	10501302	152	3.97935	1.7767	2.90596	-0.145284	0.00783346	Kid	48	0	Sypl2	circadian collection time	CT0	0	CT hours modulo 24
Kid_CT48	10348234	153	4.00553	1.7767	2.90596	-0.106677	0.00595556	Kid	48	0	Neu2	circadian collection time	CT0	0	CT hours modulo 24
Kid_CT48	10606989	154	4.03171	1.7767	2.90596	-0.194354	0.0112142	Kid	48	0	Tsc22d3	circadian collection time	CT0	0	CT hours modulo 24
Kid_CT48	10505374	155	4.05789	1.7767	2.90596	-0.208199	0.0123944	Kid	48	0	Col27a1	circadian collection time	CT0	0	CT hours modulo 24
Kid_CT48	10374453	156	4.08407	1.7767	2.90596	-0.126368	0.00774924	Kid	48	0	Glul	circadian collection time	CT0	0	CT hours modulo 24
Kid_CT48	10472923	157	4.11025	1.7767	2.90596	-0.0894581	0.00564229	Kid	48	0	Ak4	circadian collection time	CT0	0	CT hours modulo 24
Kid_CT48	10590343	158	4.13643	1.7767	2.90596	-0.178298	0.0115497	Kid	48	0	Trak1	circadian collection time	CT0	0	CT hours modulo 24
Kid_CT48	10364237	159	4.16261	1.7767	2.90596	-0.283495	0.0188352	Kid	48	0	Gm10787	circadian collection time	CT0	0	CT hours modulo 24
Kid_CT48	10545877	160	4.18879	1.7767	2.90596	-0.226338	0.0154035	Kid	48	0	Nat8	circadian collection time	CT0	0	CT hours modulo 24
Kid_CT48	10518526	161	4.21497	1.7767	2.90596	-0.253119	0.0176233	Kid	48	0	Angptl7	circadian collection time	CT0	0	CT hours modulo 24
Kid_CT48	10363860	162	4.24115	1.7767	2.90596	-0.154133	0.010966	Kid	48	0	Slc16a9	circadian collection time	CT0	0	CT hours modulo 24
Kid_CT48	10389786	163	4.26733	1.7767	2.90596	-0.207374	0.0150593	Kid	48	0	Hlf	circadian collection time	CT0	0	CT hours modulo 24
Kid_CT48	10596465	164	4.29351	1.7767	2.90596	-0.14451	0.0106998	Kid	48	0	Acy1	circadian collection time	CT0	0	CT hours modulo 24
Kid_CT48	10556266	165	4.31969	1.7767	2.90596	-0.327184	0.0246744	Kid	48	0	Wee1	circadian collection time	CT0	0	CT hours modulo 24
Kid_CT48	10568785	166	4.34587	1.7767	2.90596	-0.140947	0.0108156	Kid	48	0	Bnip3	circadian collection time	CT0	0	CT hours modulo 24
Kid_CT48	10545874	167	4.37205	1.7767	2.90596	-0.378402	0.0295166	Kid	48	0	Nat8f5	circadian collection time	CT0	0	CT hours modulo 24
Kid_CT48	10514054	168	4.39823	1.7767	2.90596	-0.121613	0.00963397	Kid	48	0	Nfib	circadian collection time	CT0	0	CT hours modulo 24
Kid_CT48	10485170	169	4.42441	1.7767	2.90596	-0.407788	0.0327773	Kid	48	0	Cry2	circadian collection time	CT0	0	CT hours modulo 24
Kid_CT48	10355639	170	4.45059	1.7767	2.90596	-0.1413	0.0115136	Kid	48	0	Prkag3	circadian collection time	CT0	0	CT hours modulo 24
Kid_CT48	10420131	171	4.47677	1.7767	2.90596	-0.189268	0.0156209	Kid	48	0	Rabggta	circadian collection time	CT0	0	CT hours modulo 24
Kid_CT48	10506269	172	4.50295	1.7767	2.90596	-0.23768	0.0198524	Kid	48	0	Ak4	circadian collection time	CT0	0	CT hours modulo 24
Kid_CT48	10356601	173	4.52913	1.7767	2.90596	-0.472628	0.0399188	Kid	48	0	Per2	circadian collection time	CT0	0	CT hours modulo 24
Kid_CT48	10474545	174	4.55531	1.7767	2.90596	-0.207386	0.0176981	Kid	48	0	Slc12a6	circadian collection time	CT0	0	CT hours modulo 24
Kid_CT48	10584634	175	4.58149	1.7767	2.90596	-0.251967	0.0217091	Kid	48	0	Usp2	circadian collection time	CT0	0	CT hours modulo 24
Kid_CT48	10590445	176	4.60767	1.7767	2.90596	-0.164789	0.0143232	Kid	48	0	Snrk	circadian collection time	CT0	0	CT hours modulo 24
Kid_CT48	10545865	177	4.63385	1.7767	2.90596	-0.452923	0.0396847	Kid	48	0	Nat8f6///Nat8f7///Nat8f3	circadian collection time	CT0	0	CT hours modulo 24
Kid_CT48	10360684	178	4.66003	1.7767	2.90596	-0.190476	0.0168113	Kid	48	0	Ephx1	circadian collection time	CT0	0	CT hours modulo 24
Kid_CT48	10545862	179	4.68621	1.7767	2.90596	-0.454213	0.0403522	Kid	48	0	Nat8f6///Nat8f7///Nat8f3	circadian collection time	CT0	0	CT hours modulo 24
Kid_CT48	10409162	180	4.71239	1.7767	2.90596	-0.25396	0.0226936	Kid	48	0	Susd3	circadian collection time	CT0	0	CT hours modulo 24
Kid_CT48	10381708	181	4.73857	1.7767	2.90596	-0.292767	0.0262954	Kid	48	0	Fmnl1	circadian collection time	CT0	0	CT hours modulo 24
Kid_CT48	10545869	182	4.76475	1.7767	2.90596	-0.440918	0.0397766	Kid	48	0	Nat8f6///Nat8f7///Nat8f3	circadian collection time	CT0	0	CT hours modulo 24
Kid_CT48	10346298	183	4.79093	1.7767	2.90596	-0.154199	0.0139624	Kid	48	0	Coq10b	circadian collection time	CT0	0	CT hours modulo 24
Kid_CT48	10500283	184	4.81711	1.7767	2.90596	-0.274278	0.02491	Kid	48	0	Car14	circadian collection time	CT0	0	CT hours modulo 24
Kid_CT48	10445241	185	4.84329	1.7767	2.90596	-0.259867	0.0236559	Kid	48	0	Tnfrsf21	circadian collection time	CT0	0	CT hours modulo 24
Kid_CT48	10381096	186	4.86947	1.7767	2.90596	-0.248865	0.0226911	Kid	48	0	Igfbp4	circadian collection time	CT0	0	CT hours modulo 24
Kid_CT48	10558961	187	4.89565	1.7767	2.90596	-0.197055	0.0179839	Kid	48	0	Tspan4	circadian collection time	CT0	0	CT hours modulo 24
Kid_CT48	10597960	188	4.92183	1.7767	2.90596	-0.280205	0.0255789	Kid	48	0	Slc6a20a	circadian collection time	CT0	0	CT hours modulo 24
Kid_CT48	10565775	189	4.94801	1.7767	2.90596	-0.174429	0.0159161	Kid	48	0	Dgat2	circadian collection time	CT0	0	CT hours modulo 24
Kid_CT48	10357676	190	4.97419	1.7767	2.90596	-0.176574	0.0160938	Kid	48	0	Cdk18	circadian collection time	CT0	0	CT hours modulo 24
Kid_CT48	10467216	191	5.00037	1.7767	2.90596	-0.236411	0.0215086	Kid	48	0	Cpeb3	circadian collection time	CT0	0	CT hours modulo 24
Kid_CT48	10529671	192	5.02655	1.7767	2.90596	-0.207963	0.0188732	Kid	48	0	Slc2a9	circadian collection time	CT0	0	CT hours modulo 24
Kid_CT48	10518781	193	5.05273	1.7767	2.90596	-0.694397	0.0628175	Kid	48	0	Per3	circadian collection time	CT0	0	CT hours modulo 24
Kid_CT48	10521391	194	5.07891	1.7767	2.90596	-0.14822	0.0133564	Kid	48	0	Acox3	circadian collection time	CT0	0	CT hours modulo 24
Kid_CT48	10373452	195	5.10509	1.7767	2.90596	-0.796328	0.0714298	Kid	48	0	Ciart	circadian collection time	CT0	0	CT hours modulo 24
Kid_CT48	10425601	196	5.13127	1.7767	2.90596	-0.336956	0.0300647	Kid	48	0	Tef	circadian collection time	CT0	0	CT hours modulo 24
Kid_CT48	10356593	197	5.15745	1.7767	2.90596	-0.14619	0.0129654	Kid	48	0	Hes6	circadian collection time	CT0	0	CT hours modulo 24
Kid_CT48	10454015	198	5.18363	1.7767	2.90596	-0.107317	0.00945383	Kid	48	0	Ttc39c	circadian collection time	CT0	0	CT hours modulo 24
Kid_CT48	10553092	199	5.20981	1.7767	2.90596	-1.36249	0.11913	Kid	48	0	Dbp	circadian collection time	CT0	0	CT hours modulo 24
Kid_CT48	10510516	200	5.23599	1.7767	2.90596	-0.285639	0.0247702	Kid	48	0	Slc2a5	circadian collection time	CT0	0	CT hours modulo 24
Kid_CT48	10427095	201	5.26217	1.7767	2.90596	-0.255289	0.0219402	Kid	48	0	Tns2	circadian collection time	CT0	0	CT hours modulo 24
Kid_CT48	10510305	202	5.28835	1.7767	2.90596	-0.139912	0.0119076	Kid	48	0	Mtor	circadian collection time	CT0	0	CT hours modulo 24
Kid_CT48	10529052	203	5.31453	1.7767	2.90596	-0.128678	0.0108365	Kid	48	0	Slc5a6	circadian collection time	CT0	0	CT hours modulo 24
Kid_CT48	10463200	204	5.34071	1.7767	2.90596	-0.130697	0.0108823	Kid	48	0	Hoga1	circadian collection time	CT0	0	CT hours modulo 24
Kid_CT48	10417734	205	5.36689	1.7767	2.90596	-0.559653	0.0460341	Kid	48	0	Nr1d2	circadian collection time	CT0	0	CT hours modulo 24
Kid_CT48	10428857	206	5.39307	1.7767	2.90596	-0.206779	0.0167884	Kid	48	0	Mtss1	circadian collection time	CT0	0	CT hours modulo 24
Kid_CT48	10592938	207	5.41925	1.7767	2.90596	-0.18219	0.0145879	Kid	48	0	Ttc36	circadian collection time	CT0	0	CT hours modulo 24
Kid_CT48	10385893	208	5.44543	1.7767	2.90596	-0.171058	0.0134956	Kid	48	0	Slc22a4	circadian collection time	CT0	0	CT hours modulo 24
Kid_CT48	10409236	209	5.47161	1.7767	2.90596	-0.17138	0.0133103	Kid	48	0	Sema4d	circadian collection time	CT0	0	CT hours modulo 24
Kid_CT48	10520288	210	5.49779	1.7767	2.90596	-0.0752297	0.00574629	Kid	48	0	Galnt11	circadian collection time	CT0	0	CT hours modulo 24
Kid_CT48	10406111	211	5.52397	1.7767	2.90596	-0.107853	0.00809424	Kid	48	0	Slc12a7	circadian collection time	CT0	0	CT hours modulo 24
Kid_CT48	10568332	212	5.55015	1.7767	2.90596	-0.174503	0.0128543	Kid	48	0	Prss8	circadian collection time	CT0	0	CT hours modulo 24
Kid_CT48	10472199	213	5.57633	1.7767	2.90596	-0.363026	0.0262198	Kid	48	0	Upp2	circadian collection time	CT0	0	CT hours modulo 24
Kid_CT48	10402575	214	5.60251	1.7767	2.90596	-0.203283	0.0143802	Kid	48	0	Degs2	circadian collection time	CT0	0	CT hours modulo 24
Kid_CT48	10597748	215	5.62869	1.7767	2.90596	-0.149471	0.0103441	Kid	48	0	Gorasp1	circadian collection time	CT0	0	CT hours modulo 24
Kid_CT48	10441718	216	5.65487	1.7767	2.90596	-0.131086	0.00886443	Kid	48	0	Park2	circadian collection time	CT0	0	CT hours modulo 24
Kid_CT48	10390691	217	5.68105	1.7767	2.90596	-0.431573	0.0284815	Kid	48	0	Nr1d1	circadian collection time	CT0	0	CT hours modulo 24
Kid_CT48	10420362	218	5.70723	1.7767	2.90596	-0.179463	0.0115432	Kid	48	0	Gjb2	circadian collection time	CT0	0	CT hours modulo 24
Kid_CT48	10405576	219	5.73341	1.7767	2.90596	-0.000127941	8.0095e-06	Kid	48	0	Fbxl21	circadian collection time	CT0	0	CT hours modulo 24
Kid_CT48	10469867	220	5.75959	1.7767	2.90596	-0.169808	0.0103315	Kid	48	0	Pnpla7	circadian collection time	CT0	0	CT hours modulo 24
Kid_CT48	10556701	221	5.78577	1.7767	2.90596	-0.186442	0.0110076	Kid	48	0	Acsm5	circadian collection time	CT0	0	CT hours modulo 24
Kid_CT48	10411456	222	5.81195	1.7767	2.90596	-0.123184	0.00704579	Kid	48	0	Tmem174	circadian collection time	CT0	0	CT hours modulo 24
Kid_CT48	10494551	223	5.83813	1.7767	2.90596	-0.097139	0.00537328	Kid	48	0	Acp6	circadian collection time	CT0	0	CT hours modulo 24
Kid_CT48	10410530	224	5.86431	1.7767	2.90596	-0.301908	0.0161205	Kid	48	0	Slc6a19	circadian collection time	CT0	0	CT hours modulo 24
Kid_CT48	10363669	225	5.89049	1.7767	2.90596	-0.13568	0.00697925	Kid	48	0	Dnajc12	circadian collection time	CT0	0	CT hours modulo 24
Kid_CT48	10568997	226	5.91667	1.7767	2.90596	-0.0944753	0.00467154	Kid	48	0	Sirt3	circadian collection time	CT0	0	CT hours modulo 24
Kid_CT48	10447594	227	5.94285	1.7767	2.90596	-0.0861161	0.00408376	Kid	48	0	Dynlt1a///Dynlt1c///Dynlt1f///Dynlt1b	circadian collection time	CT0	0	CT hours modulo 24
Kid_CT48	10379901	228	5.96903	1.7767	2.90596	-0.120512	0.00546683	Kid	48	0	Bcas3	circadian collection time	CT0	0	CT hours modulo 24
Kid_CT48	10597377	229	5.99521	1.7767	2.90596	-0.0983052	0.00425408	Kid	48	0	Fbxl2	circadian collection time	CT0	0	CT hours modulo 24
Kid_CT48	10390103	230	6.02139	1.7767	2.90596	-0.0994584	0.00409324	Kid	48	0	Pdk2	circadian collection time	CT0	0	CT hours modulo 24
Kid_CT48	10406176	231	6.04757	1.7767	2.90596	-0.102319	0.00399128	Kid	48	0	Slc9a3	circadian collection time	CT0	0	CT hours modulo 24
Kid_CT48	10406564	232	6.07375	1.7767	2.90596	-0.0771962	0.00284347	Kid	48	0	Acot12	circadian collection time	CT0	0	CT hours modulo 24
Kid_CT48	10444578	233	6.09993	1.7767	2.90596	-0.0808961	0.00280186	Kid	48	0	Neu1	circadian collection time	CT0	0	CT hours modulo 24
Kid_CT48	10437151	234	6.12611	1.7767	2.90596	-0.0760156	0.00246386	Kid	48	0	Kcnj15	circadian collection time	CT0	0	CT hours modulo 24
Kid_CT48	10595856	235	6.15229	1.7767	2.90596	-0.13354	0.00402855	Kid	48	0	Slc25a36	circadian collection time	CT0	0	CT hours modulo 24
Kid_CT48	10387797	236	6.17847	1.7767	2.90596	0.0500168	-0.00139556	Kid	48	0	Bcl6b	circadian collection time	CT0	0	CT hours modulo 24
Kid_CT48	10498871	237	6.20465	1.7767	2.90596	0.0573744	-0.00146976	Kid	48	0	Tmem144	circadian collection time	CT0	0	CT hours modulo 24
Kid_CT48	10480090	238	6.23083	1.7767	2.90596	0.0358397	-0.000835587	Kid	48	0	Itga8	circadian collection time	CT0	0	CT hours modulo 24
Kid_CT48	10603125	239	6.25701	1.7767	2.90596	0.123612	-0.00259538	Kid	48	0	Asb9	circadian collection time	CT0	0	CT hours modulo 24
Kid_CT50	10440647	0	0	1.54179	2.41263	0.10362	0.000274354	Kid	50	2	Cldn8	circadian collection time	CT2	2	CT hours modulo 24
Kid_CT50	10517036	1	0.0261799	1.54179	2.41263	0.11339	0.000570965	Kid	50	2	Wdtc1	circadian collection time	CT2	2	CT hours modulo 24
Kid_CT50	10515220	2	0.0523599	1.54179	2.41263	0.0480571	0.000356567	Kid	50	2	Faah	circadian collection time	CT2	2	CT hours modulo 24
Kid_CT50	10369844	3	0.0785398	1.54179	2.41263	0.0766542	0.00075112	Kid	50	2	Bicc1	circadian collection time	CT2	2	CT hours modulo 24
Kid_CT50	10422312	4	0.10472	1.54179	2.41263	0.0780062	0.000949435	Kid	50	2	Cldn10	circadian collection time	CT2	2	CT hours modulo 24
Kid_CT50	10382271	5	0.1309	1.54179	2.41263	0.151817	0.00220672	Kid	50	2	Arsg	circadian collection time	CT2	2	CT hours modulo 24
Kid_CT50	10600547	6	0.15708	1.54179	2.41263	0.0478101	0.00080749	Kid	50	2	Tbl1x	circadian collection time	CT2	2	CT hours modulo 24
Kid_CT50	10381006	7	0.18326	1.54179	2.41263	0.100864	0.00193983	Kid	50	2	Thra	circadian collection time	CT2	2	CT hours modulo 24
Kid_CT50	10469312	8	0.20944	1.54179	2.41263	0.0642912	0.00138621	Kid	50	2	Pter	circadian collection time	CT2	2	CT hours modulo 24
Kid_CT50	10408455	9	0.235619	1.54179	2.41263	-0.00338789	-8.08897e-05	Kid	50	2	Cdkal1	circadian collection time	CT2	2	CT hours modulo 24
Kid_CT50	10357579	10	0.261799	1.54179	2.41263	0.0358527	0.000938423	Kid	50	2	Mapkapk2	circadian collection time	CT2	2	CT hours modulo 24
Kid_CT50	10404059	11	0.287979	1.54179	2.41263	0.110484	0.00314378	Kid	50	2	Hist1h1c	circadian collection time	CT2	2	CT hours modulo 24
Kid_CT50	10417027	12	0.314159	1.54179	2.41263	0.0762812	0.00234301	Kid	50	2	Cldn10	circadian collection time	CT2	2	CT hours modulo 24
Kid_CT50	10487011	13	0.340339	1.54179	2.41263	0.0862198	0.0028414	Kid	50	2	Gatm	circadian collection time	CT2	2	CT hours modulo 24
Kid_CT50	10536931	14	0.366519	1.54179	2.41263	0.0472875	0.00166322	Kid	50	2	Ahcyl2	circadian collection time	CT2	2	CT hours modulo 24
Kid_CT50	10543226	15	0.392699	1.54179	2.41263	0.045039	0.0016829	Kid	50	2	2610001J05Rik	circadian collection time	CT2	2	CT hours modulo 24
Kid_CT50	10358259	16	0.418879	1.54179	2.41263	0.0617321	0.00244045	Kid	50	2	Nek7	circadian collection time	CT2	2	CT hours modulo 24
Kid_CT50	10536369	17	0.445059	1.54179	2.41263	0.0348382	0.00145183	Kid	50	2	C1galt1	circadian collection time	CT2	2	CT hours modulo 24
Kid_CT50	10491609	18	0.471239	1.54179	2.41263	0.0550328	0.00240962	Kid	50	2	4932438A13Rik	circadian collection time	CT2	2	CT hours modulo 24
Kid_CT50	10491605	19	0.497419	1.54179	2.41263	0.0894496	0.00410278	Kid	50	2	4932438A13Rik	circadian collection time	CT2	2	CT hours modulo 24
Kid_CT50	10491597	20	0.523599	1.54179	2.41263	0.0182776	0.000875813	Kid	50	2	4932438A13Rik	circadian collection time	CT2	2	CT hours modulo 24
Kid_CT50	10433597	21	0.549779	1.54179	2.41263	0.101545	0.00507064	Kid	50	2	Snx29	circadian collection time	CT2	2	CT hours modulo 24
Kid_CT50	10558150	22	0.575959	1.54179	2.41263	0.112413	0.00583629	Kid	50	2	Htra1	circadian collection time	CT2	2	CT hours modulo 24
Kid_CT50	10364287	23	0.602139	1.54179	2.41263	0.147024	0.00791957	Kid	50	2	Sumo3	circadian collection time	CT2	2	CT hours modulo 24
Kid_CT50	10396476	24	0.628319	1.54179	2.41263	0.0767145	0.00427888	Kid	50	2	Rhoj	circadian collection time	CT2	2	CT hours modulo 24
Kid_CT50	10362314	25	0.654498	1.54179	2.41263	0.0856118	0.00493545	Kid	50	2	Ptprk	circadian collection time	CT2	2	CT hours modulo 24
Kid_CT50	10350806	26	0.680678	1.54179	2.41263	0.214137	0.0127374	Kid	50	2	Nphs2	circadian collection time	CT2	2	CT hours modulo 24
Kid_CT50	10360631	27	0.706858	1.54179	2.41263	0.057363	0.0035149	Kid	50	2	Coq8a	circadian collection time	CT2	2	CT hours modulo 24
Kid_CT50	10440307	28	0.733038	1.54179	2.41263	0.070006	0.00441212	Kid	50	2	Chmp2b	circadian collection time	CT2	2	CT hours modulo 24
Kid_CT50	10544837	29	0.759218	1.54179	2.41263	0.168808	0.0109273	Kid	50	2	Tril	circadian collection time	CT2	2	CT hours modulo 24
Kid_CT50	10363224	30	0.785398	1.54179	2.41263	0.221147	0.014683	Kid	50	2	Fabp7	circadian collection time	CT2	2	CT hours modulo 24
Kid_CT50	10438340	31	0.811578	1.54179	2.41263	0.167473	0.0113902	Kid	50	2	Comt	circadian collection time	CT2	2	CT hours modulo 24
Kid_CT50	10410513	32	0.837758	1.54179	2.41263	0.0492161	0.00342458	Kid	50	2	Slc6a18	circadian collection time	CT2	2	CT hours modulo 24
Kid_CT50	10550956	33	0.863938	1.54179	2.41263	0.198062	0.0140833	Kid	50	2	Ethe1	circadian collection time	CT2	2	CT hours modulo 24
Kid_CT50	10529824	34	0.890118	1.54179	2.41263	0.0449503	0.00326249	Kid	50	2	Prom1	circadian collection time	CT2	2	CT hours modulo 24
Kid_CT50	10491564	35	0.916298	1.54179	2.41263	0.0236405	0.0017495	Kid	50	2	4932438A13Rik	circadian collection time	CT2	2	CT hours modulo 24
Kid_CT50	10504582	36	0.942478	1.54179	2.41263	0.268601	0.0202466	Kid	50	2	Stra6l	circadian collection time	CT2	2	CT hours modulo 24
Kid_CT50	10455259	37	0.968658	1.54179	2.41263	0.146056	0.0112025	Kid	50	2	Arhgap26	circadian collection time	CT2	2	CT hours modulo 24
Kid_CT50	10482762	38	0.994838	1.54179	2.41263	0.179508	0.0139962	Kid	50	2	Idi1	circadian collection time	CT2	2	CT hours modulo 24
Kid_CT50	10587829	39	1.02102	1.54179	2.41263	0.114924	0.00910037	Kid	50	2	Plod2	circadian collection time	CT2	2	CT hours modulo 24
Kid_CT50	10571657	40	1.0472	1.54179	2.41263	-0.00828343	-0.000665553	Kid	50	2	Acsl1	circadian collection time	CT2	2	CT hours modulo 24
Kid_CT50	10580219	41	1.07338	1.54179	2.41263	0.0986813	0.00803801	Kid	50	2	Calr	circadian collection time	CT2	2	CT hours modulo 24
Kid_CT50	10565456	42	1.09956	1.54179	2.41263	0.0981461	0.00809756	Kid	50	2	Prss23	circadian collection time	CT2	2	CT hours modulo 24
Kid_CT50	10359118	43	1.12574	1.54179	2.41263	0.175901	0.0146877	Kid	50	2	Tdrd5	circadian collection time	CT2	2	CT hours modulo 24
Kid_CT50	10404250	44	1.15192	1.54179	2.41263	0.300398	0.0253646	Kid	50	2	Dcdc2a	circadian collection time	CT2	2	CT hours modulo 24
Kid_CT50	10405693	45	1.1781	1.54179	2.41263	0.0935087	0.00797779	Kid	50	2	Dapk1	circadian collection time	CT2	2	CT hours modulo 24
Kid_CT50	10384378	46	1.20428	1.54179	2.41263	0.192653	0.0165945	Kid	50	2	Ddc	circadian collection time	CT2	2	CT hours modulo 24
Kid_CT50	10448803	47	1.23046	1.54179	2.41263	0.136338	0.0118476	Kid	50	2	Hn1l	circadian collection time	CT2	2	CT hours modulo 24
Kid_CT50	10517744	48	1.25664	1.54179	2.41263	0.117025	0.0102515	Kid	50	2	Arhgef10l	circadian collection time	CT2	2	CT hours modulo 24
Kid_CT50	10403413	49	1.28282	1.54179	2.41263	0.168661	0.0148831	Kid	50	2	Idi1	circadian collection time	CT2	2	CT hours modulo 24
Kid_CT50	10438769	50	1.309	1.54179	2.41263	0.0974212	0.00865342	Kid	50	2	Cldn1	circadian collection time	CT2	2	CT hours modulo 24
Kid_CT50	10394593	51	1.33518	1.54179	2.41263	0.0293471	0.00262204	Kid	50	2	Fam49a	circadian collection time	CT2	2	CT hours modulo 24
Kid_CT50	10447065	52	1.36136	1.54179	2.41263	0.107651	0.00966766	Kid	50	2	Rmdn2	circadian collection time	CT2	2	CT hours modulo 24
Kid_CT50	10407281	53	1.38754	1.54179	2.41263	0.0750948	0.0067738	Kid	50	2	Esm1	circadian collection time	CT2	2	CT hours modulo 24
Kid_CT50	10344952	54	1.41372	1.54179	2.41263	0.158718	0.0143702	Kid	50	2	Rdh10	circadian collection time	CT2	2	CT hours modulo 24
Kid_CT50	10483000	55	1.4399	1.54179	2.41263	0.305034	0.0277012	Kid	50	2	Itgb6	circadian collection time	CT2	2	CT hours modulo 24
Kid_CT50	10431147	56	1.46608	1.54179	2.41263	0.0577896	0.00526033	Kid	50	2	Ldoc1l	circadian collection time	CT2	2	CT hours modulo 24
Kid_CT50	10601312	57	1.49226	1.54179	2.41263	0.137535	0.0125397	Kid	50	2	Chic1	circadian collection time	CT2	2	CT hours modulo 24
Kid_CT50	10388938	58	1.51844	1.54179	2.41263	0.0570579	0.00520723	Kid	50	2	Wsb1	circadian collection time	CT2	2	CT hours modulo 24
Kid_CT50	10502240	59	1.54462	1.54179	2.41263	0.160292	0.0146325	Kid	50	2	Npnt	circadian collection time	CT2	2	CT hours modulo 24
Kid_CT50	10466304	60	1.5708	1.54179	2.41263	0.339144	0.0309464	Kid	50	2	Dtx4	circadian collection time	CT2	2	CT hours modulo 24
Kid_CT50	10443332	61	1.59698	1.54179	2.41263	0.578379	0.0527182	Kid	50	2	Ppard	circadian collection time	CT2	2	CT hours modulo 24
Kid_CT50	10345675	62	1.62316	1.54179	2.41263	1.12268	0.102147	Kid	50	2	Npas2	circadian collection time	CT2	2	CT hours modulo 24
Kid_CT50	10601303	63	1.64934	1.54179	2.41263	0.0953353	0.0086526	Kid	50	2	Chic1	circadian collection time	CT2	2	CT hours modulo 24
Kid_CT50	10439895	64	1.67552	1.54179	2.41263	0.00339226	0.000306905	Kid	50	2	Alcam	circadian collection time	CT2	2	CT hours modulo 24
Kid_CT50	10429140	65	1.7017	1.54179	2.41263	0.157004	0.0141496	Kid	50	2	Ndrg1	circadian collection time	CT2	2	CT hours modulo 24
Kid_CT50	10586368	66	1.72788	1.54179	2.41263	0.143634	0.0128855	Kid	50	2	Clpx	circadian collection time	CT2	2	CT hours modulo 24
Kid_CT50	10463211	67	1.75406	1.54179	2.41263	0.0813244	0.00725725	Kid	50	2	Pi4k2a	circadian collection time	CT2	2	CT hours modulo 24
Kid_CT50	10366707	68	1.78024	1.54179	2.41263	0.20037	0.0177737	Kid	50	2	Avpr1a	circadian collection time	CT2	2	CT hours modulo 24
Kid_CT50	10454235	69	1.80642	1.54179	2.41263	0.297128	0.0261798	Kid	50	2	Asxl3	circadian collection time	CT2	2	CT hours modulo 24
Kid_CT50	10344939	70	1.8326	1.54179	2.41263	0.0172694	0.00151028	Kid	50	2	Terf1	circadian collection time	CT2	2	CT hours modulo 24
Kid_CT50	10349431	71	1.85878	1.54179	2.41263	0.315129	0.027334	Kid	50	2	Acmsd	circadian collection time	CT2	2	CT hours modulo 24
Kid_CT50	10556463	72	1.88496	1.54179	2.41263	0.674647	0.0579956	Kid	50	2	Arntl	circadian collection time	CT2	2	CT hours modulo 24
Kid_CT50	10495035	73	1.91114	1.54179	2.41263	0.422174	0.0359401	Kid	50	2	Slc16a1	circadian collection time	CT2	2	CT hours modulo 24
Kid_CT50	10366712	74	1.93732	1.54179	2.41263	0.242659	0.0204414	Kid	50	2	Ppm1h	circadian collection time	CT2	2	CT hours modulo 24
Kid_CT50	10542953	75	1.9635	1.54179	2.41263	0.234072	0.0194957	Kid	50	2	Tfpi2	circadian collection time	CT2	2	CT hours modulo 24
Kid_CT50	10453231	76	1.98968	1.54179	2.41263	0.228241	0.0187804	Kid	50	2	Slc8a1	circadian collection time	CT2	2	CT hours modulo 24
Kid_CT50	10502791	77	2.01586	1.54179	2.41263	0.119174	0.00967932	Kid	50	2	Ifi44	circadian collection time	CT2	2	CT hours modulo 24
Kid_CT50	10587639	78	2.04204	1.54179	2.41263	0.361429	0.0289508	Kid	50	2	Nt5e	circadian collection time	CT2	2	CT hours modulo 24
Kid_CT50	10576901	79	2.06822	1.54179	2.41263	0.342242	0.0270123	Kid	50	2	Slc10a2	circadian collection time	CT2	2	CT hours modulo 24
Kid_CT50	10587211	80	2.0944	1.54179	2.41263	0.134178	0.0104256	Kid	50	2	Leo1	circadian collection time	CT2	2	CT hours modulo 24
Kid_CT50	10511935	81	2.12058	1.54179	2.41263	0.000598621	4.57459e-05	Kid	50	2	Pnrc1	circadian collection time	CT2	2	CT hours modulo 24
Kid_CT50	10462484	82	2.14675	1.54179	2.41263	0.10385	0.00779762	Kid	50	2	A1cf	circadian collection time	CT2	2	CT hours modulo 24
Kid_CT50	10366310	83	2.17293	1.54179	2.41263	0.134707	0.00992798	Kid	50	2	Osbpl8	circadian collection time	CT2	2	CT hours modulo 24
Kid_CT50	10394735	84	2.19911	1.54179	2.41263	0.11808	0.00853312	Kid	50	2	Pdia6	circadian collection time	CT2	2	CT hours modulo 24
Kid_CT50	10406407	85	2.22529	1.54179	2.41263	0.0133093	0.000942042	Kid	50	2	Arrdc3	circadian collection time	CT2	2	CT hours modulo 24
Kid_CT50	10484197	86	2.25147	1.54179	2.41263	0.120836	0.00836759	Kid	50	2	Ccdc141	circadian collection time	CT2	2	CT hours modulo 24
Kid_CT50	10578916	87	2.27765	1.54179	2.41263	0.121842	0.00824465	Kid	50	2	Msmo1	circadian collection time	CT2	2	CT hours modulo 24
Kid_CT50	10484201	88	2.30383	1.54179	2.41263	0.163244	0.0107805	Kid	50	2	Ccdc141	circadian collection time	CT2	2	CT hours modulo 24
Kid_CT50	10484207	89	2.33001	1.54179	2.41263	0.0698171	0.00449391	Kid	50	2	Ccdc141	circadian collection time	CT2	2	CT hours modulo 24
Kid_CT50	10404429	90	2.35619	1.54179	2.41263	0.124278	0.00778605	Kid	50	2	Serpinb9	circadian collection time	CT2	2	CT hours modulo 24
Kid_CT50	10389581	91	2.38237	1.54179	2.41263	0.323032	0.0196697	Kid	50	2	Ypel2	circadian collection time	CT2	2	CT hours modulo 24
Kid_CT50	10484203	92	2.40855	1.54179	2.41263	0.0634714	0.00375051	Kid	50	2	Ccdc141	circadian collection time	CT2	2	CT hours modulo 24
Kid_CT50	10363773	93	2.43473	1.54179	2.41263	0.193696	0.0110887	Kid	50	2	Rhobtb1	circadian collection time	CT2	2	CT hours modulo 24
Kid_CT50	10407709	94	2.46091	1.54179	2.41263	0.0478099	0.00264709	Kid	50	2	Mtr	circadian collection time	CT2	2	CT hours modulo 24
Kid_CT50	10435075	95	2.48709	1.54179	2.41263	0.173385	0.0092671	Kid	50	2	Tfrc	circadian collection time	CT2	2	CT hours modulo 24
Kid_CT50	10399710	96	2.51327	1.54179	2.41263	0.0967924	0.00498409	Kid	50	2	Rsad2	circadian collection time	CT2	2	CT hours modulo 24
Kid_CT50	10419240	97	2.53945	1.54179	2.41263	0.0420359	0.00208085	Kid	50	2	Ddhd1	circadian collection time	CT2	2	CT hours modulo 24
Kid_CT50	10371482	98	2.56563	1.54179	2.41263	0.0901782	0.00428139	Kid	50	2	Hsp90b1	circadian collection time	CT2	2	CT hours modulo 24
Kid_CT50	10475335	99	2.59181	1.54179	2.41263	0.0873975	0.00396958	Kid	50	2	Pdia3	circadian collection time	CT2	2	CT hours modulo 24
Kid_CT50	10530733	100	2.61799	1.54179	2.41263	0.0827559	0.00358593	Kid	50	2	Clock	circadian collection time	CT2	2	CT hours modulo 24
Kid_CT50	10427796	101	2.64417	1.54179	2.41263	0.0115396	0.000475583	Kid	50	2	Npr3	circadian collection time	CT2	2	CT hours modulo 24
Kid_CT50	10436788	102	2.67035	1.54179	2.41263	0.0633154	0.00247354	Kid	50	2	Hunk	circadian collection time	CT2	2	CT hours modulo 24
Kid_CT50	10570741	103	2.69653	1.54179	2.41263	0.13952	0.00514744	Kid	50	2	Defb1	circadian collection time	CT2	2	CT hours modulo 24
Kid_CT50	10458843	104	2.72271	1.54179	2.41263	0.0419777	0.00145643	Kid	50	2	Sema6a	circadian collection time	CT2	2	CT hours modulo 24
Kid_CT50	10472820	105	2.74889	1.54179	2.41263	0.173584	0.00563682	Kid	50	2	Itga6	circadian collection time	CT2	2	CT hours modulo 24
Kid_CT50	10490946	106	2.77507	1.54179	2.41263	0.14839	0.00448564	Kid	50	2	Hsp90aa1	circadian collection time	CT2	2	CT hours modulo 24
Kid_CT50	10500876	107	2.80125	1.54179	2.41263	0.0620511	0.00173517	Kid	50	2	Lrig2	circadian collection time	CT2	2	CT hours modulo 24
Kid_CT50	10487994	108	2.82743	1.54179	2.41263	0.0797314	0.00204745	Kid	50	2	Fermt1	circadian collection time	CT2	2	CT hours modulo 24
Kid_CT50	10359113	109	2.85361	1.54179	2.41263	0.0866975	0.00202676	Kid	50	2	Fam163a	circadian collection time	CT2	2	CT hours modulo 24
Kid_CT50	10361926	110	2.87979	1.54179	2.41263	0.0693579	0.00146064	Kid	50	2	Map3k5	circadian collection time	CT2	2	CT hours modulo 24
Kid_CT50	10584712	111	2.90597	1.54179	2.41263	0.0878223	0.00164465	Kid	50	2	Hyou1	circadian collection time	CT2	2	CT hours modulo 24
Kid_CT50	10522250	112	2.93215	1.54179	2.41263	0.0416068	0.000681595	Kid	50	2	Tmem33	circadian collection time	CT2	2	CT hours modulo 24
Kid_CT50	10379467	113	2.95833	1.54179	2.41263	0.0936526	0.00131352	Kid	50	2	Psmd11	circadian collection time	CT2	2	CT hours modulo 24
Kid_CT50	10407211	114	2.98451	1.54179	2.41263	0.00391494	4.56457e-05	Kid	50	2	Plpp1	circadian collection time	CT2	2	CT hours modulo 24
Kid_CT50	10434675	115	3.01069	1.54179	2.41263	0.0822696	0.000763899	Kid	50	2	Dnajb11	circadian collection time	CT2	2	CT hours modulo 24
Kid_CT50	10471586	116	3.03687	1.54179	2.41263	0.114653	0.000791666	Kid	50	2	Hspa5	circadian collection time	CT2	2	CT hours modulo 24
Kid_CT50	10497079	117	3.06305	1.54179	2.41263	-0.0361983	-0.000163608	Kid	50	2	Ptger3	circadian collection time	CT2	2	CT hours modulo 24
Kid_CT50	10402615	118	3.08923	1.54179	2.41263	0.109767	0.000233972	Kid	50	2	Hsp90aa1	circadian collection time	CT2	2	CT hours modulo 24
Kid_CT50	10543239	119	3.11541	1.54179	2.41263	0.0803433	-2.0742e-05	Kid	50	2	Tfec	circadian collection time	CT2	2	CT hours modulo 24
Kid_CT50	10577641	120	3.14159	1.54179	2.41263	-0.0219053	5.79983e-05	Kid	50	2	1810011O10Rik	circadian collection time	CT2	2	CT hours modulo 24
Kid_CT50	10521543	121	3.16777	1.54179	2.41263	0.0446185	-0.000224672	Kid	50	2	Stx18	circadian collection time	CT2	2	CT hours modulo 24
Kid_CT50	10544525	122	3.19395	1.54179	2.41263	0.0549305	-0.000407565	Kid	50	2	Pdia4	circadian collection time	CT2	2	CT hours modulo 24
Kid_CT50	10378848	123	3.22013	1.54179	2.41263	0.109356	-0.00107156	Kid	50	2	Hsp90aa1	circadian collection time	CT2	2	CT hours modulo 24
Kid_CT50	10463355	124	3.24631	1.54179	2.41263	-0.0454227	0.000552852	Kid	50	2	Scd2	circadian collection time	CT2	2	CT hours modulo 24
Kid_CT50	10457862	125	3.27249	1.54179	2.41263	0.0578904	-0.000841459	Kid	50	2	Rprd1a	circadian collection time	CT2	2	CT hours modulo 24
Kid_CT50	10498319	126	3.29867	1.54179	2.41263	-0.0235852	0.000398344	Kid	50	2	Serp1	circadian collection time	CT2	2	CT hours modulo 24
Kid_CT50	10405063	127	3.32485	1.54179	2.41263	-0.0550466	0.00105866	Kid	50	2	Ogn	circadian collection time	CT2	2	CT hours modulo 24
Kid_CT50	10496872	128	3.35103	1.54179	2.41263	0.0325595	-0.000702031	Kid	50	2	Adgrl4	circadian collection time	CT2	2	CT hours modulo 24
Kid_CT50	10417034	129	3.37721	1.54179	2.41263	0.00379807	-9.06832e-05	Kid	50	2	Dnajc3	circadian collection time	CT2	2	CT hours modulo 24
Kid_CT50	10539649	130	3.40339	1.54179	2.41263	0.0142278	-0.000372403	Kid	50	2	Ptges3	circadian collection time	CT2	2	CT hours modulo 24
Kid_CT50	10505954	131	3.42957	1.54179	2.41263	-0.035911	0.00102184	Kid	50	2	Tek	circadian collection time	CT2	2	CT hours modulo 24
Kid_CT50	10518532	132	3.45575	1.54179	2.41263	-0.00627785	0.000192827	Kid	50	2	Tardbp	circadian collection time	CT2	2	CT hours modulo 24
Kid_CT50	10386473	133	3.48193	1.54179	2.41263	-0.169318	0.00557992	Kid	50	2	Srebf1	circadian collection time	CT2	2	CT hours modulo 24
Kid_CT50	10417013	134	3.50811	1.54179	2.41263	0.00379807	-0.000133587	Kid	50	2	Dnajc3	circadian collection time	CT2	2	CT hours modulo 24
Kid_CT50	10367728	135	3.53429	1.54179	2.41263	-0.0226541	0.000846481	Kid	50	2	Tab2	circadian collection time	CT2	2	CT hours modulo 24
Kid_CT50	10485514	136	3.56047	1.54179	2.41263	0.0122396	-0.000483868	Kid	50	2	Caprin1	circadian collection time	CT2	2	CT hours modulo 24
Kid_CT50	10494023	137	3.58665	1.54179	2.41263	-0.45898	0.0191272	Kid	50	2	Rorc	circadian collection time	CT2	2	CT hours modulo 24
Kid_CT50	10483381	138	3.61283	1.54179	2.41263	-0.0270265	0.00118336	Kid	50	2	Stk39	circadian collection time	CT2	2	CT hours modulo 24
Kid_CT50	10353803	139	3.63901	1.54179	2.41263	0.0214629	-0.00098444	Kid	50	2	Uggt1	circadian collection time	CT2	2	CT hours modulo 24
Kid_CT50	10523206	140	3.66519	1.54179	2.41263	-0.0439788	0.00210734	Kid	50	2	Uso1	circadian collection time	CT2	2	CT hours modulo 24
Kid_CT50	10371400	141	3.69137	1.54179	2.41263	-0.212886	0.0106305	Kid	50	2	Cry1	circadian collection time	CT2	2	CT hours modulo 24
Kid_CT50	10592217	142	3.71755	1.54179	2.41263	-0.000218172	1.13271e-05	Kid	50	2	Stt3a	circadian collection time	CT2	2	CT hours modulo 24
Kid_CT50	10429573	143	3.74373	1.54179	2.41263	-0.0328542	0.00176972	Kid	50	2	Ly6c2///Ly6c1	circadian collection time	CT2	2	CT hours modulo 24
Kid_CT50	10580635	144	3.76991	1.54179	2.41263	-0.122722	0.00684503	Kid	50	2	Ces1d	circadian collection time	CT2	2	CT hours modulo 24
Kid_CT50	10353450	145	3.79609	1.54179	2.41263	-0.295269	0.017022	Kid	50	2	Gm4956	circadian collection time	CT2	2	CT hours modulo 24
Kid_CT50	10413839	146	3.82227	1.54179	2.41263	-0.0969819	0.0057687	Kid	50	2	Ncoa4	circadian collection time	CT2	2	CT hours modulo 24
Kid_CT50	10414269	147	3.84845	1.54179	2.41263	-0.180362	0.0110516	Kid	50	2	Bnip3	circadian collection time	CT2	2	CT hours modulo 24
Kid_CT50	10513957	148	3.87463	1.54179	2.41263	-0.11066	0.00697433	Kid	50	2	Ptprd	circadian collection time	CT2	2	CT hours modulo 24
Kid_CT50	10476314	149	3.90081	1.54179	2.41263	-0.245953	0.015921	Kid	50	2	Prnp	circadian collection time	CT2	2	CT hours modulo 24
Kid_CT50	10463224	150	3.92699	1.54179	2.41263	-0.153947	0.0102213	Kid	50	2	Marveld1	circadian collection time	CT2	2	CT hours modulo 24
Kid_CT50	10399198	151	3.95317	1.54179	2.41263	-0.101306	0.00689001	Kid	50	2	Ncoa4	circadian collection time	CT2	2	CT hours modulo 24
Kid_CT50	10501302	152	3.97935	1.54179	2.41263	-0.100074	0.00696343	Kid	50	2	Sypl2	circadian collection time	CT2	2	CT hours modulo 24
Kid_CT50	10348234	153	4.00553	1.54179	2.41263	-0.0957755	0.00681018	Kid	50	2	Neu2	circadian collection time	CT2	2	CT hours modulo 24
Kid_CT50	10606989	154	4.03171	1.54179	2.41263	-0.577946	0.0419472	Kid	50	2	Tsc22d3	circadian collection time	CT2	2	CT hours modulo 24
Kid_CT50	10505374	155	4.05789	1.54179	2.41263	-0.0933802	0.00691053	Kid	50	2	Col27a1	circadian collection time	CT2	2	CT hours modulo 24
Kid_CT50	10374453	156	4.08407	1.54179	2.41263	-0.118118	0.00890352	Kid	50	2	Glul	circadian collection time	CT2	2	CT hours modulo 24
Kid_CT50	10472923	157	4.11025	1.54179	2.41263	-0.134862	0.0103439	Kid	50	2	Ak4	circadian collection time	CT2	2	CT hours modulo 24
Kid_CT50	10590343	158	4.13643	1.54179	2.41263	-0.0878858	0.00685242	Kid	50	2	Trak1	circadian collection time	CT2	2	CT hours modulo 24
Kid_CT50	10364237	159	4.16261	1.54179	2.41263	-0.365118	0.0289121	Kid	50	2	Gm10787	circadian collection time	CT2	2	CT hours modulo 24
Kid_CT50	10545877	160	4.18879	1.54179	2.41263	-0.189251	0.0152059	Kid	50	2	Nat8	circadian collection time	CT2	2	CT hours modulo 24
Kid_CT50	10518526	161	4.21497	1.54179	2.41263	-0.174421	0.0142073	Kid	50	2	Angptl7	circadian collection time	CT2	2	CT hours modulo 24
Kid_CT50	10363860	162	4.24115	1.54179	2.41263	-0.116848	0.00964053	Kid	50	2	Slc16a9	circadian collection time	CT2	2	CT hours modulo 24
Kid_CT50	10389786	163	4.26733	1.54179	2.41263	-0.295273	0.0246552	Kid	50	2	Hlf	circadian collection time	CT2	2	CT hours modulo 24
Kid_CT50	10596465	164	4.29351	1.54179	2.41263	-0.121399	0.0102506	Kid	50	2	Acy1	circadian collection time	CT2	2	CT hours modulo 24
Kid_CT50	10556266	165	4.31969	1.54179	2.41263	-0.421622	0.0359711	Kid	50	2	Wee1	circadian collection time	CT2	2	CT hours modulo 24
Kid_CT50	10568785	166	4.34587	1.54179	2.41263	-0.19303	0.016627	Kid	50	2	Bnip3	circadian collection time	CT2	2	CT hours modulo 24
Kid_CT50	10545874	167	4.37205	1.54179	2.41263	-0.382442	0.0332337	Kid	50	2	Nat8f5	circadian collection time	CT2	2	CT hours modulo 24
Kid_CT50	10514054	168	4.39823	1.54179	2.41263	-0.134645	0.011795	Kid	50	2	Nfib	circadian collection time	CT2	2	CT hours modulo 24
Kid_CT50	10485170	169	4.42441	1.54179	2.41263	-0.367713	0.0324481	Kid	50	2	Cry2	circadian collection time	CT2	2	CT hours modulo 24
Kid_CT50	10355639	170	4.45059	1.54179	2.41263	-0.248353	0.0220599	Kid	50	2	Prkag3	circadian collection time	CT2	2	CT hours modulo 24
Kid_CT50	10420131	171	4.47677	1.54179	2.41263	-0.128418	0.0114735	Kid	50	2	Rabggta	circadian collection time	CT2	2	CT hours modulo 24
Kid_CT50	10506269	172	4.50295	1.54179	2.41263	-0.23895	0.0214589	Kid	50	2	Ak4	circadian collection time	CT2	2	CT hours modulo 24
Kid_CT50	10356601	173	4.52913	1.54179	2.41263	-0.876298	0.0790449	Kid	50	2	Per2	circadian collection time	CT2	2	CT hours modulo 24
Kid_CT50	10474545	174	4.55531	1.54179	2.41263	-0.107856	0.0097652	Kid	50	2	Slc12a6	circadian collection time	CT2	2	CT hours modulo 24
Kid_CT50	10584634	175	4.58149	1.54179	2.41263	-0.326979	0.0296941	Kid	50	2	Usp2	circadian collection time	CT2	2	CT hours modulo 24
Kid_CT50	10590445	176	4.60767	1.54179	2.41263	-0.151194	0.0137625	Kid	50	2	Snrk	circadian collection time	CT2	2	CT hours modulo 24
Kid_CT50	10545865	177	4.63385	1.54179	2.41263	-0.358262	0.0326646	Kid	50	2	Nat8f6///Nat8f7///Nat8f3	circadian collection time	CT2	2	CT hours modulo 24
Kid_CT50	10360684	178	4.66003	1.54179	2.41263	-0.197749	0.018047	Kid	50	2	Ephx1	circadian collection time	CT2	2	CT hours modulo 24
Kid_CT50	10545862	179	4.68621	1.54179	2.41263	-0.357304	0.0326171	Kid	50	2	Nat8f6///Nat8f7///Nat8f3	circadian collection time	CT2	2	CT hours modulo 24
Kid_CT50	10409162	180	4.71239	1.54179	2.41263	-0.2331	0.0212701	Kid	50	2	Susd3	circadian collection time	CT2	2	CT hours modulo 24
Kid_CT50	10381708	181	4.73857	1.54179	2.41263	-0.160929	0.0146683	Kid	50	2	Fmnl1	circadian collection time	CT2	2	CT hours modulo 24
Kid_CT50	10545869	182	4.76475	1.54179	2.41263	-0.350585	0.031898	Kid	50	2	Nat8f6///Nat8f7///Nat8f3	circadian collection time	CT2	2	CT hours modulo 24
Kid_CT50	10346298	183	4.79093	1.54179	2.41263	-0.182493	0.016563	Kid	50	2	Coq10b	circadian collection time	CT2	2	CT hours modulo 24
Kid_CT50	10500283	184	4.81711	1.54179	2.41263	-0.2301	0.0208176	Kid	50	2	Car14	circadian collection time	CT2	2	CT hours modulo 24
Kid_CT50	10445241	185	4.84329	1.54179	2.41263	-0.145373	0.0131013	Kid	50	2	Tnfrsf21	circadian collection time	CT2	2	CT hours modulo 24
Kid_CT50	10381096	186	4.86947	1.54179	2.41263	-0.175116	0.0157099	Kid	50	2	Igfbp4	circadian collection time	CT2	2	CT hours modulo 24
Kid_CT50	10558961	187	4.89565	1.54179	2.41263	-0.356985	0.0318567	Kid	50	2	Tspan4	circadian collection time	CT2	2	CT hours modulo 24
Kid_CT50	10597960	188	4.92183	1.54179	2.41263	-0.232529	0.0206263	Kid	50	2	Slc6a20a	circadian collection time	CT2	2	CT hours modulo 24
Kid_CT50	10565775	189	4.94801	1.54179	2.41263	-0.178213	0.0157023	Kid	50	2	Dgat2	circadian collection time	CT2	2	CT hours modulo 24
Kid_CT50	10357676	190	4.97419	1.54179	2.41263	-0.0778549	0.00680874	Kid	50	2	Cdk18	circadian collection time	CT2	2	CT hours modulo 24
Kid_CT50	10467216	191	5.00037	1.54179	2.41263	-0.178432	0.0154771	Kid	50	2	Cpeb3	circadian collection time	CT2	2	CT hours modulo 24
Kid_CT50	10529671	192	5.02655	1.54179	2.41263	-0.148171	0.0127374	Kid	50	2	Slc2a9	circadian collection time	CT2	2	CT hours modulo 24
Kid_CT50	10518781	193	5.05273	1.54179	2.41263	-0.534375	0.0454919	Kid	50	2	Per3	circadian collection time	CT2	2	CT hours modulo 24
Kid_CT50	10521391	194	5.07891	1.54179	2.41263	-0.0263378	0.00221867	Kid	50	2	Acox3	circadian collection time	CT2	2	CT hours modulo 24
Kid_CT50	10373452	195	5.10509	1.54179	2.41263	-0.892528	0.0743383	Kid	50	2	Ciart	circadian collection time	CT2	2	CT hours modulo 24
Kid_CT50	10425601	196	5.13127	1.54179	2.41263	-0.331022	0.0272375	Kid	50	2	Tef	circadian collection time	CT2	2	CT hours modulo 24
Kid_CT50	10356593	197	5.15745	1.54179	2.41263	-0.0683691	0.00555293	Kid	50	2	Hes6	circadian collection time	CT2	2	CT hours modulo 24
Kid_CT50	10454015	198	5.18363	1.54179	2.41263	-0.164895	0.0132083	Kid	50	2	Ttc39c	circadian collection time	CT2	2	CT hours modulo 24
Kid_CT50	10553092	199	5.20981	1.54179	2.41263	-0.74967	0.0591696	Kid	50	2	Dbp	circadian collection time	CT2	2	CT hours modulo 24
Kid_CT50	10510516	200	5.23599	1.54179	2.41263	-0.218282	0.0169605	Kid	50	2	Slc2a5	circadian collection time	CT2	2	CT hours modulo 24
Kid_CT50	10427095	201	5.26217	1.54179	2.41263	-0.177356	0.0135533	Kid	50	2	Tns2	circadian collection time	CT2	2	CT hours modulo 24
Kid_CT50	10510305	202	5.28835	1.54179	2.41263	-0.050253	0.00377327	Kid	50	2	Mtor	circadian collection time	CT2	2	CT hours modulo 24
Kid_CT50	10529052	203	5.31453	1.54179	2.41263	-0.0932178	0.00687022	Kid	50	2	Slc5a6	circadian collection time	CT2	2	CT hours modulo 24
Kid_CT50	10463200	204	5.34071	1.54179	2.41263	-0.0928791	0.00671195	Kid	50	2	Hoga1	circadian collection time	CT2	2	CT hours modulo 24
Kid_CT50	10417734	205	5.36689	1.54179	2.41263	-0.17568	0.0124348	Kid	50	2	Nr1d2	circadian collection time	CT2	2	CT hours modulo 24
Kid_CT50	10428857	206	5.39307	1.54179	2.41263	-0.0668668	0.00463035	Kid	50	2	Mtss1	circadian collection time	CT2	2	CT hours modulo 24
Kid_CT50	10592938	207	5.41925	1.54179	2.41263	-0.0362914	0.00245571	Kid	50	2	Ttc36	circadian collection time	CT2	2	CT hours modulo 24
Kid_CT50	10385893	208	5.44543	1.54179	2.41263	-0.0923586	0.0060993	Kid	50	2	Slc22a4	circadian collection time	CT2	2	CT hours modulo 24
Kid_CT50	10409236	209	5.47161	1.54179	2.41263	-0.0456221	0.00293655	Kid	50	2	Sema4d	circadian collection time	CT2	2	CT hours modulo 24
Kid_CT50	10520288	210	5.49779	1.54179	2.41263	-0.0750233	0.00470024	Kid	50	2	Galnt11	circadian collection time	CT2	2	CT hours modulo 24
Kid_CT50	10406111	211	5.52397	1.54179	2.41263	-0.0379466	0.0023106	Kid	50	2	Slc12a7	circadian collection time	CT2	2	CT hours modulo 24
Kid_CT50	10568332	212	5.55015	1.54179	2.41263	-0.0823242	0.00486451	Kid	50	2	Prss8	circadian collection time	CT2	2	CT hours modulo 24
Kid_CT50	10472199	213	5.57633	1.54179	2.41263	-0.123529	0.00707178	Kid	50	2	Upp2	circadian collection time	CT2	2	CT hours modulo 24
Kid_CT50	10402575	214	5.60251	1.54179	2.41263	-0.130279	0.00721318	Kid	50	2	Degs2	circadian collection time	CT2	2	CT hours modulo 24
Kid_CT50	10597748	215	5.62869	1.54179	2.41263	-0.0558224	0.0029836	Kid	50	2	Gorasp1	circadian collection time	CT2	2	CT hours modulo 24
Kid_CT50	10441718	216	5.65487	1.54179	2.41263	-0.115752	0.00596037	Kid	50	2	Park2	circadian collection time	CT2	2	CT hours modulo 24
Kid_CT50	10390691	217	5.68105	1.54179	2.41263	0.33687	-0.0166757	Kid	50	2	Nr1d1	circadian collection time	CT2	2	CT hours modulo 24
Kid_CT50	10420362	218	5.70723	1.54179	2.41263	0.0104909	-0.000498076	Kid	50	2	Gjb2	circadian collection time	CT2	2	CT hours modulo 24
Kid_CT50	10405576	219	5.73341	1.54179	2.41263	0.0502552	-0.00228258	Kid	50	2	Fbxl21	circadian collection time	CT2	2	CT hours modulo 24
Kid_CT50	10469867	220	5.75959	1.54179	2.41263	-0.091213	0.00395239	Kid	50	2	Pnpla7	circadian collection time	CT2	2	CT hours modulo 24
Kid_CT50	10556701	221	5.78577	1.54179	2.41263	-0.134004	0.00552276	Kid	50	2	Acsm5	circadian collection time	CT2	2	CT hours modulo 24
Kid_CT50	10411456	222	5.81195	1.54179	2.41263	-0.0818591	0.00319798	Kid	50	2	Tmem174	circadian collection time	CT2	2	CT hours modulo 24
Kid_CT50	10494551	223	5.83813	1.54179	2.41263	-0.114768	0.00423424	Kid	50	2	Acp6	circadian collection time	CT2	2	CT hours modulo 24
Kid_CT50	10410530	224	5.86431	1.54179	2.41263	-0.0535853	0.00185916	Kid	50	2	Slc6a19	circadian collection time	CT2	2	CT hours modulo 24
Kid_CT50	10363669	225	5.89049	1.54179	2.41263	-0.0878464	0.00285266	Kid	50	2	Dnajc12	circadian collection time	CT2	2	CT hours modulo 24
Kid_CT50	10568997	226	5.91667	1.54179	2.41263	-0.0598516	0.00180924	Kid	50	2	Sirt3	circadian collection time	CT2	2	CT hours modulo 24
Kid_CT50	10447594	227	5.94285	1.54179	2.41263	-0.0246534	0.000689399	Kid	50	2	Dynlt1a///Dynlt1c///Dynlt1f///Dynlt1b	circadian collection time	CT2	2	CT hours modulo 24
Kid_CT50	10379901	228	5.96903	1.54179	2.41263	-0.062316	0.00160023	Kid	50	2	Bcas3	circadian collection time	CT2	2	CT hours modulo 24
Kid_CT50	10597377	229	5.99521	1.54179	2.41263	0.00636782	-0.000148863	Kid	50	2	Fbxl2	circadian collection time	CT2	2	CT hours modulo 24
Kid_CT50	10390103	230	6.02139	1.54179	2.41263	-0.0795789	0.00167589	Kid	50	2	Pdk2	circadian collection time	CT2	2	CT hours modulo 24
Kid_CT50	10406176	231	6.04757	1.54179	2.41263	-0.0568749	0.0010651	Kid	50	2	Slc9a3	circadian collection time	CT2	2	CT hours modulo 24
Kid_CT50	10406564	232	6.07375	1.54179	2.41263	-0.0857277	0.00140438	Kid	50	2	Acot12	circadian collection time	CT2	2	CT hours modulo 24
Kid_CT50	10444578	233	6.09993	1.54179	2.41263	-0.00164284	2.30415e-05	Kid	50	2	Neu1	circadian collection time	CT2	2	CT hours modulo 24
Kid_CT50	10437151	234	6.12611	1.54179	2.41263	-0.00478675	5.58104e-05	Kid	50	2	Kcnj15	circadian collection time	CT2	2	CT hours modulo 24
Kid_CT50	10595856	235	6.15229	1.54179	2.41263	-0.00977301	9.07454e-05	Kid	50	2	Slc25a36	circadian collection time	CT2	2	CT hours modulo 24
Kid_CT50	10387797	236	6.17847	1.54179	2.41263	0.0954428	-0.000659024	Kid	50	2	Bcl6b	circadian collection time	CT2	2	CT hours modulo 24
Kid_CT50	10498871	237	6.20465	1.54179	2.41263	0.0982459	-0.000444049	Kid	50	2	Tmem144	circadian collection time	CT2	2	CT hours modulo 24
Kid_CT50	10480090	238	6.23083	1.54179	2.41263	0.141322	-0.000301231	Kid	50	2	Itga8	circadian collection time	CT2	2	CT hours modulo 24
Kid_CT50	10603125	239	6.25701	1.54179	2.41263	0.183094	4.72689e-05	Kid	50	2	Asb9	circadian collection time	CT2	2	CT hours modulo 24
Kid_CT52	10440647	0	0	0.231993	1.66146	0.160194	0.0142319	Kid	52	4	Cldn8	circadian collection time	CT4	4	CT hours modulo 24
Kid_CT52	10517036	1	0.0261799	0.231993	1.66146	0.160556	0.0143474	Kid	52	4	Wdtc1	circadian collection time	CT4	4	CT hours modulo 24
Kid_CT52	10515220	2	0.0523599	0.231993	1.66146	0.0884373	0.00794328	Kid	52	4	Faah	circadian collection time	CT4	4	CT hours modulo 24
Kid_CT52	10369844	3	0.0785398	0.231993	1.66146	0.0403007	0.0036357	Kid	52	4	Bicc1	circadian collection time	CT4	4	CT hours modulo 24
Kid_CT52	10422312	4	0.10472	0.231993	1.66146	0.0664345	0.00601556	Kid	52	4	Cldn10	circadian collection time	CT4	4	CT hours modulo 24
Kid_CT52	10382271	5	0.1309	0.231993	1.66146	0.245609	0.0223065	Kid	52	4	Arsg	circadian collection time	CT4	4	CT hours modulo 24
Kid_CT52	10600547	6	0.15708	0.231993	1.66146	0.0125189	0.0011396	Kid	52	4	Tbl1x	circadian collection time	CT4	4	CT hours modulo 24
Kid_CT52	10381006	7	0.18326	0.231993	1.66146	0.247606	0.0225764	Kid	52	4	Thra	circadian collection time	CT4	4	CT hours modulo 24
Kid_CT52	10469312	8	0.20944	0.231993	1.66146	0.0373916	0.0034125	Kid	52	4	Pter	circadian collection time	CT4	4	CT hours modulo 24
Kid_CT52	10408455	9	0.235619	0.231993	1.66146	0.00992946	0.000906426	Kid	52	4	Cdkal1	circadian collection time	CT4	4	CT hours modulo 24
Kid_CT52	10357579	10	0.261799	0.231993	1.66146	0.0887166	0.00809508	Kid	52	4	Mapkapk2	circadian collection time	CT4	4	CT hours modulo 24
Kid_CT52	10404059	11	0.287979	0.231993	1.66146	0.236107	0.0215198	Kid	52	4	Hist1h1c	circadian collection time	CT4	4	CT hours modulo 24
Kid_CT52	10417027	12	0.314159	0.231993	1.66146	0.0691437	0.00629064	Kid	52	4	Cldn10	circadian collection time	CT4	4	CT hours modulo 24
Kid_CT52	10487011	13	0.340339	0.231993	1.66146	0.0808015	0.00733288	Kid	52	4	Gatm	circadian collection time	CT4	4	CT hours modulo 24
Kid_CT52	10536931	14	0.366519	0.231993	1.66146	0.0418762	0.00378822	Kid	52	4	Ahcyl2	circadian collection time	CT4	4	CT hours modulo 24
Kid_CT52	10543226	15	0.392699	0.231993	1.66146	0.0712557	0.00642091	Kid	52	4	2610001J05Rik	circadian collection time	CT4	4	CT hours modulo 24
Kid_CT52	10358259	16	0.418879	0.231993	1.66146	0.0358757	0.00321796	Kid	52	4	Nek7	circadian collection time	CT4	4	CT hours modulo 24
Kid_CT52	10536369	17	0.445059	0.231993	1.66146	0.025999	0.0023197	Kid	52	4	C1galt1	circadian collection time	CT4	4	CT hours modulo 24
Kid_CT52	10491609	18	0.471239	0.231993	1.66146	0.0610715	0.00541624	Kid	52	4	4932438A13Rik	circadian collection time	CT4	4	CT hours modulo 24
Kid_CT52	10491605	19	0.497419	0.231993	1.66146	0.0615192	0.00541925	Kid	52	4	4932438A13Rik	circadian collection time	CT4	4	CT hours modulo 24
Kid_CT52	10491597	20	0.523599	0.231993	1.66146	0.034063	0.00297824	Kid	52	4	4932438A13Rik	circadian collection time	CT4	4	CT hours modulo 24
Kid_CT52	10433597	21	0.549779	0.231993	1.66146	0.0787357	0.00682767	Kid	52	4	Snx29	circadian collection time	CT4	4	CT hours modulo 24
Kid_CT52	10558150	22	0.575959	0.231993	1.66146	0.0831524	0.00714611	Kid	52	4	Htra1	circadian collection time	CT4	4	CT hours modulo 24
Kid_CT52	10364287	23	0.602139	0.231993	1.66146	0.0760522	0.0064724	Kid	52	4	Sumo3	circadian collection time	CT4	4	CT hours modulo 24
Kid_CT52	10396476	24	0.628319	0.231993	1.66146	0.110883	0.0093376	Kid	52	4	Rhoj	circadian collection time	CT4	4	CT hours modulo 24
Kid_CT52	10362314	25	0.654498	0.231993	1.66146	0.0942366	0.00784611	Kid	52	4	Ptprk	circadian collection time	CT4	4	CT hours modulo 24
Kid_CT52	10350806	26	0.680678	0.231993	1.66146	0.169609	0.0139506	Kid	52	4	Nphs2	circadian collection time	CT4	4	CT hours modulo 24
Kid_CT52	10360631	27	0.706858	0.231993	1.66146	0.093702	0.00760735	Kid	52	4	Coq8a	circadian collection time	CT4	4	CT hours modulo 24
Kid_CT52	10440307	28	0.733038	0.231993	1.66146	0.0293121	0.00234691	Kid	52	4	Chmp2b	circadian collection time	CT4	4	CT hours modulo 24
Kid_CT52	10544837	29	0.759218	0.231993	1.66146	0.161859	0.0127692	Kid	52	4	Tril	circadian collection time	CT4	4	CT hours modulo 24
Kid_CT52	10363224	30	0.785398	0.231993	1.66146	0.471642	0.0366285	Kid	52	4	Fabp7	circadian collection time	CT4	4	CT hours modulo 24
Kid_CT52	10438340	31	0.811578	0.231993	1.66146	0.0515164	0.00393477	Kid	52	4	Comt	circadian collection time	CT4	4	CT hours modulo 24
Kid_CT52	10410513	32	0.837758	0.231993	1.66146	0.0385963	0.00289643	Kid	52	4	Slc6a18	circadian collection time	CT4	4	CT hours modulo 24
Kid_CT52	10550956	33	0.863938	0.231993	1.66146	0.149068	0.01098	Kid	52	4	Ethe1	circadian collection time	CT4	4	CT hours modulo 24
Kid_CT52	10529824	34	0.890118	0.231993	1.66146	0.130405	0.00941798	Kid	52	4	Prom1	circadian collection time	CT4	4	CT hours modulo 24
Kid_CT52	10491564	35	0.916298	0.231993	1.66146	0.0693486	0.00490535	Kid	52	4	4932438A13Rik	circadian collection time	CT4	4	CT hours modulo 24
Kid_CT52	10504582	36	0.942478	0.231993	1.66146	0.190872	0.0132083	Kid	52	4	Stra6l	circadian collection time	CT4	4	CT hours modulo 24
Kid_CT52	10455259	37	0.968658	0.231993	1.66146	0.0525948	0.00355633	Kid	52	4	Arhgap26	circadian collection time	CT4	4	CT hours modulo 24
Kid_CT52	10482762	38	0.994838	0.231993	1.66146	0.00636534	0.000420043	Kid	52	4	Idi1	circadian collection time	CT4	4	CT hours modulo 24
Kid_CT52	10587829	39	1.02102	0.231993	1.66146	0.0118761	0.000763815	Kid	52	4	Plod2	circadian collection time	CT4	4	CT hours modulo 24
Kid_CT52	10571657	40	1.0472	0.231993	1.66146	0.0820332	0.00513506	Kid	52	4	Acsl1	circadian collection time	CT4	4	CT hours modulo 24
Kid_CT52	10580219	41	1.07338	0.231993	1.66146	-0.0160556	-0.000976765	Kid	52	4	Calr	circadian collection time	CT4	4	CT hours modulo 24
Kid_CT52	10565456	42	1.09956	0.231993	1.66146	0.0527642	0.00311489	Kid	52	4	Prss23	circadian collection time	CT4	4	CT hours modulo 24
Kid_CT52	10359118	43	1.12574	0.231993	1.66146	0.149965	0.00857667	Kid	52	4	Tdrd5	circadian collection time	CT4	4	CT hours modulo 24
Kid_CT52	10404250	44	1.15192	0.231993	1.66146	0.0159787	0.000883765	Kid	52	4	Dcdc2a	circadian collection time	CT4	4	CT hours modulo 24
Kid_CT52	10405693	45	1.1781	0.231993	1.66146	0.00813242	0.000434182	Kid	52	4	Dapk1	circadian collection time	CT4	4	CT hours modulo 24
Kid_CT52	10384378	46	1.20428	0.231993	1.66146	0.163498	0.00840908	Kid	52	4	Ddc	circadian collection time	CT4	4	CT hours modulo 24
Kid_CT52	10448803	47	1.23046	0.231993	1.66146	0.0813861	0.00402377	Kid	52	4	Hn1l	circadian collection time	CT4	4	CT hours modulo 24
Kid_CT52	10517744	48	1.25664	0.231993	1.66146	0.0231618	0.00109821	Kid	52	4	Arhgef10l	circadian collection time	CT4	4	CT hours modulo 24
Kid_CT52	10403413	49	1.28282	0.231993	1.66146	0.0344866	0.00156419	Kid	52	4	Idi1	circadian collection time	CT4	4	CT hours modulo 24
Kid_CT52	10438769	50	1.309	0.231993	1.66146	0.215381	0.00931893	Kid	52	4	Cldn1	circadian collection time	CT4	4	CT hours modulo 24
Kid_CT52	10394593	51	1.33518	0.231993	1.66146	0.0284455	0.00117048	Kid	52	4	Fam49a	circadian collection time	CT4	4	CT hours modulo 24
Kid_CT52	10447065	52	1.36136	0.231993	1.66146	0.0333806	0.00130188	Kid	52	4	Rmdn2	circadian collection time	CT4	4	CT hours modulo 24
Kid_CT52	10407281	53	1.38754	0.231993	1.66146	0.0147134	0.000541853	Kid	52	4	Esm1	circadian collection time	CT4	4	CT hours modulo 24
Kid_CT52	10344952	54	1.41372	0.231993	1.66146	0.0628229	0.00217543	Kid	52	4	Rdh10	circadian collection time	CT4	4	CT hours modulo 24
Kid_CT52	10483000	55	1.4399	0.231993	1.66146	0.132713	0.00430057	Kid	52	4	Itgb6	circadian collection time	CT4	4	CT hours modulo 24
Kid_CT52	10431147	56	1.46608	0.231993	1.66146	0.0124545	0.000375629	Kid	52	4	Ldoc1l	circadian collection time	CT4	4	CT hours modulo 24
Kid_CT52	10601312	57	1.49226	0.231993	1.66146	0.0237157	0.000661531	Kid	52	4	Chic1	circadian collection time	CT4	4	CT hours modulo 24
Kid_CT52	10388938	58	1.51844	0.231993	1.66146	0.0602662	0.00154338	Kid	52	4	Wsb1	circadian collection time	CT4	4	CT hours modulo 24
Kid_CT52	10502240	59	1.54462	0.231993	1.66146	-0.0117137	-0.000273009	Kid	52	4	Npnt	circadian collection time	CT4	4	CT hours modulo 24
Kid_CT52	10466304	60	1.5708	0.231993	1.66146	0.143796	0.00301807	Kid	52	4	Dtx4	circadian collection time	CT4	4	CT hours modulo 24
Kid_CT52	10443332	61	1.59698	0.231993	1.66146	-0.0827955	-0.00154461	Kid	52	4	Ppard	circadian collection time	CT4	4	CT hours modulo 24
Kid_CT52	10345675	62	1.62316	0.231993	1.66146	0.323412	0.00527489	Kid	52	4	Npas2	circadian collection time	CT4	4	CT hours modulo 24
Kid_CT52	10601303	63	1.64934	0.231993	1.66146	0.0583856	0.000814677	Kid	52	4	Chic1	circadian collection time	CT4	4	CT hours modulo 24
Kid_CT52	10439895	64	1.67552	0.231993	1.66146	-0.0342762	-0.00039716	Kid	52	4	Alcam	circadian collection time	CT4	4	CT hours modulo 24
Kid_CT52	10429140	65	1.7017	0.231993	1.66146	0.155752	0.00143492	Kid	52	4	Ndrg1	circadian collection time	CT4	4	CT hours modulo 24
Kid_CT52	10586368	66	1.72788	0.231993	1.66146	0.0256685	0.000175373	Kid	52	4	Clpx	circadian collection time	CT4	4	CT hours modulo 24
Kid_CT52	10463211	67	1.75406	0.231993	1.66146	0.0179338	7.97511e-05	Kid	52	4	Pi4k2a	circadian collection time	CT4	4	CT hours modulo 24
Kid_CT52	10366707	68	1.78024	0.231993	1.66146	0.00189308	3.89723e-06	Kid	52	4	Avpr1a	circadian collection time	CT4	4	CT hours modulo 24
Kid_CT52	10454235	69	1.80642	0.231993	1.66146	-0.0955784	3.16402e-05	Kid	52	4	Asxl3	circadian collection time	CT4	4	CT hours modulo 24
Kid_CT52	10344939	70	1.8326	0.231993	1.66146	0.038176	-0.000103859	Kid	52	4	Terf1	circadian collection time	CT4	4	CT hours modulo 24
Kid_CT52	10349431	71	1.85878	0.231993	1.66146	0.0705786	-0.000360526	Kid	52	4	Acmsd	circadian collection time	CT4	4	CT hours modulo 24
Kid_CT52	10556463	72	1.88496	0.231993	1.66146	-0.203283	0.00152305	Kid	52	4	Arntl	circadian collection time	CT4	4	CT hours modulo 24
Kid_CT52	10495035	73	1.91114	0.231993	1.66146	0.0957185	-0.000944862	Kid	52	4	Slc16a1	circadian collection time	CT4	4	CT hours modulo 24
Kid_CT52	10366712	74	1.93732	0.231993	1.66146	0.0103311	-0.000126489	Kid	52	4	Ppm1h	circadian collection time	CT4	4	CT hours modulo 24
Kid_CT52	10542953	75	1.9635	0.231993	1.66146	-0.0102374	0.000149541	Kid	52	4	Tfpi2	circadian collection time	CT4	4	CT hours modulo 24
Kid_CT52	10453231	76	1.98968	0.231993	1.66146	0.00137106	-2.32548e-05	Kid	52	4	Slc8a1	circadian collection time	CT4	4	CT hours modulo 24
Kid_CT52	10502791	77	2.01586	0.231993	1.66146	0.0066068	-0.000127533	Kid	52	4	Ifi44	circadian collection time	CT4	4	CT hours modulo 24
Kid_CT52	10587639	78	2.04204	0.231993	1.66146	-0.177323	0.0038359	Kid	52	4	Nt5e	circadian collection time	CT4	4	CT hours modulo 24
Kid_CT52	10576901	79	2.06822	0.231993	1.66146	0.0498582	-0.00119393	Kid	52	4	Slc10a2	circadian collection time	CT4	4	CT hours modulo 24
Kid_CT52	10587211	80	2.0944	0.231993	1.66146	-0.087415	0.00229414	Kid	52	4	Leo1	circadian collection time	CT4	4	CT hours modulo 24
Kid_CT52	10511935	81	2.12058	0.231993	1.66146	-0.0152429	0.000434787	Kid	52	4	Pnrc1	circadian collection time	CT4	4	CT hours modulo 24
Kid_CT52	10462484	82	2.14675	0.231993	1.66146	-0.00434047	0.000133617	Kid	52	4	A1cf	circadian collection time	CT4	4	CT hours modulo 24
Kid_CT52	10366310	83	2.17293	0.231993	1.66146	-0.0345847	0.0011421	Kid	52	4	Osbpl8	circadian collection time	CT4	4	CT hours modulo 24
Kid_CT52	10394735	84	2.19911	0.231993	1.66146	-0.16367	0.00576768	Kid	52	4	Pdia6	circadian collection time	CT4	4	CT hours modulo 24
Kid_CT52	10406407	85	2.22529	0.231993	1.66146	-0.106376	0.00398188	Kid	52	4	Arrdc3	circadian collection time	CT4	4	CT hours modulo 24
Kid_CT52	10484197	86	2.25147	0.231993	1.66146	-0.0714949	0.0028311	Kid	52	4	Ccdc141	circadian collection time	CT4	4	CT hours modulo 24
Kid_CT52	10578916	87	2.27765	0.231993	1.66146	-0.232726	0.00971354	Kid	52	4	Msmo1	circadian collection time	CT4	4	CT hours modulo 24
Kid_CT52	10484201	88	2.30383	0.231993	1.66146	-0.00745916	0.000327077	Kid	52	4	Ccdc141	circadian collection time	CT4	4	CT hours modulo 24
Kid_CT52	10484207	89	2.33001	0.231993	1.66146	-0.13804	0.00634017	Kid	52	4	Ccdc141	circadian collection time	CT4	4	CT hours modulo 24
Kid_CT52	10404429	90	2.35619	0.231993	1.66146	0.085533	-0.00410382	Kid	52	4	Serpinb9	circadian collection time	CT4	4	CT hours modulo 24
Kid_CT52	10389581	91	2.38237	0.231993	1.66146	-0.213665	0.0106824	Kid	52	4	Ypel2	circadian collection time	CT4	4	CT hours modulo 24
Kid_CT52	10484203	92	2.40855	0.231993	1.66146	-0.0202447	0.00105228	Kid	52	4	Ccdc141	circadian collection time	CT4	4	CT hours modulo 24
Kid_CT52	10363773	93	2.43473	0.231993	1.66146	-0.280523	0.0151271	Kid	52	4	Rhobtb1	circadian collection time	CT4	4	CT hours modulo 24
Kid_CT52	10407709	94	2.46091	0.231993	1.66146	-0.00895322	0.000499897	Kid	52	4	Mtr	circadian collection time	CT4	4	CT hours modulo 24
Kid_CT52	10435075	95	2.48709	0.231993	1.66146	-0.359684	0.0207558	Kid	52	4	Tfrc	circadian collection time	CT4	4	CT hours modulo 24
Kid_CT52	10399710	96	2.51327	0.231993	1.66146	-0.0638777	0.00380312	Kid	52	4	Rsad2	circadian collection time	CT4	4	CT hours modulo 24
Kid_CT52	10419240	97	2.53945	0.231993	1.66146	-0.0549072	0.00336738	Kid	52	4	Ddhd1	circadian collection time	CT4	4	CT hours modulo 24
Kid_CT52	10371482	98	2.56563	0.231993	1.66146	-0.0901658	0.00568744	Kid	52	4	Hsp90b1	circadian collection time	CT4	4	CT hours modulo 24
Kid_CT52	10475335	99	2.59181	0.231993	1.66146	-0.0465895	0.00301823	Kid	52	4	Pdia3	circadian collection time	CT4	4	CT hours modulo 24
Kid_CT52	10530733	100	2.61799	0.231993	1.66146	0.00713336	-0.000473974	Kid	52	4	Clock	circadian collection time	CT4	4	CT hours modulo 24
Kid_CT52	10427796	101	2.64417	0.231993	1.66146	0.00938803	-0.000638955	Kid	52	4	Npr3	circadian collection time	CT4	4	CT hours modulo 24
Kid_CT52	10436788	102	2.67035	0.231993	1.66146	-0.0991805	0.00690591	Kid	52	4	Hunk	circadian collection time	CT4	4	CT hours modulo 24
Kid_CT52	10570741	103	2.69653	0.231993	1.66146	0.0193916	-0.00137973	Kid	52	4	Defb1	circadian collection time	CT4	4	CT hours modulo 24
Kid_CT52	10458843	104	2.72271	0.231993	1.66146	0.0455326	-0.00330676	Kid	52	4	Sema6a	circadian collection time	CT4	4	CT hours modulo 24
Kid_CT52	10472820	105	2.74889	0.231993	1.66146	-0.263813	0.0195345	Kid	52	4	Itga6	circadian collection time	CT4	4	CT hours modulo 24
Kid_CT52	10490946	106	2.77507	0.231993	1.66146	-0.150418	0.0113444	Kid	52	4	Hsp90aa1	circadian collection time	CT4	4	CT hours modulo 24
Kid_CT52	10500876	107	2.80125	0.231993	1.66146	-0.0449955	0.00345294	Kid	52	4	Lrig2	circadian collection time	CT4	4	CT hours modulo 24
Kid_CT52	10487994	108	2.82743	0.231993	1.66146	-0.0802687	0.00626156	Kid	52	4	Fermt1	circadian collection time	CT4	4	CT hours modulo 24
Kid_CT52	10359113	109	2.85361	0.231993	1.66146	-0.0861843	0.00682769	Kid	52	4	Fam163a	circadian collection time	CT4	4	CT hours modulo 24
Kid_CT52	10361926	110	2.87979	0.231993	1.66146	-0.00838334	0.00067387	Kid	52	4	Map3k5	circadian collection time	CT4	4	CT hours modulo 24
Kid_CT52	10584712	111	2.90597	0.231993	1.66146	-0.260709	0.0212444	Kid	52	4	Hyou1	circadian collection time	CT4	4	CT hours modulo 24
Kid_CT52	10522250	112	2.93215	0.231993	1.66146	-0.067704	0.00558805	Kid	52	4	Tmem33	circadian collection time	CT4	4	CT hours modulo 24
Kid_CT52	10379467	113	2.95833	0.231993	1.66146	0.0334373	-0.00279299	Kid	52	4	Psmd11	circadian collection time	CT4	4	CT hours modulo 24
Kid_CT52	10407211	114	2.98451	0.231993	1.66146	0.0199571	-0.00168566	Kid	52	4	Plpp1	circadian collection time	CT4	4	CT hours modulo 24
Kid_CT52	10434675	115	3.01069	0.231993	1.66146	-0.215822	0.0184186	Kid	52	4	Dnajb11	circadian collection time	CT4	4	CT hours modulo 24
Kid_CT52	10471586	116	3.03687	0.231993	1.66146	-0.309284	0.0266482	Kid	52	4	Hspa5	circadian collection time	CT4	4	CT hours modulo 24
Kid_CT52	10497079	117	3.06305	0.231993	1.66146	-0.0651767	0.00566522	Kid	52	4	Ptger3	circadian collection time	CT4	4	CT hours modulo 24
Kid_CT52	10402615	118	3.08923	0.231993	1.66146	-0.140513	0.0123119	Kid	52	4	Hsp90aa1	circadian collection time	CT4	4	CT hours modulo 24
Kid_CT52	10543239	119	3.11541	0.231993	1.66146	-0.194732	0.0171873	Kid	52	4	Tfec	circadian collection time	CT4	4	CT hours modulo 24
Kid_CT52	10577641	120	3.14159	0.231993	1.66146	-0.234532	0.0208362	Kid	52	4	1810011O10Rik	circadian collection time	CT4	4	CT hours modulo 24
Kid_CT52	10521543	121	3.16777	0.231993	1.66146	-0.0813479	0.00726929	Kid	52	4	Stx18	circadian collection time	CT4	4	CT hours modulo 24
Kid_CT52	10544525	122	3.19395	0.231993	1.66146	-0.108292	0.00972656	Kid	52	4	Pdia4	circadian collection time	CT4	4	CT hours modulo 24
Kid_CT52	10378848	123	3.22013	0.231993	1.66146	-0.134055	0.0120937	Kid	52	4	Hsp90aa1	circadian collection time	CT4	4	CT hours modulo 24
Kid_CT52	10463355	124	3.24631	0.231993	1.66146	-0.293558	0.0265813	Kid	52	4	Scd2	circadian collection time	CT4	4	CT hours modulo 24
Kid_CT52	10457862	125	3.27249	0.231993	1.66146	-0.0250462	0.00227472	Kid	52	4	Rprd1a	circadian collection time	CT4	4	CT hours modulo 24
Kid_CT52	10498319	126	3.29867	0.231993	1.66146	-0.107805	0.00981361	Kid	52	4	Serp1	circadian collection time	CT4	4	CT hours modulo 24
Kid_CT52	10405063	127	3.32485	0.231993	1.66146	-0.0902046	0.00822474	Kid	52	4	Ogn	circadian collection time	CT4	4	CT hours modulo 24
Kid_CT52	10496872	128	3.35103	0.231993	1.66146	-0.0157701	0.00143924	Kid	52	4	Adgrl4	circadian collection time	CT4	4	CT hours modulo 24
Kid_CT52	10417034	129	3.37721	0.231993	1.66146	-0.104155	0.00950795	Kid	52	4	Dnajc3	circadian collection time	CT4	4	CT hours modulo 24
Kid_CT52	10539649	130	3.40339	0.231993	1.66146	-0.0415726	0.00379335	Kid	52	4	Ptges3	circadian collection time	CT4	4	CT hours modulo 24
Kid_CT52	10505954	131	3.42957	0.231993	1.66146	-0.13659	0.0124493	Kid	52	4	Tek	circadian collection time	CT4	4	CT hours modulo 24
Kid_CT52	10518532	132	3.45575	0.231993	1.66146	-0.054334	0.00494326	Kid	52	4	Tardbp	circadian collection time	CT4	4	CT hours modulo 24
Kid_CT52	10386473	133	3.48193	0.231993	1.66146	-0.169262	0.0153608	Kid	52	4	Srebf1	circadian collection time	CT4	4	CT hours modulo 24
Kid_CT52	10417013	134	3.50811	0.231993	1.66146	-0.104155	0.00942211	Kid	52	4	Dnajc3	circadian collection time	CT4	4	CT hours modulo 24
Kid_CT52	10367728	135	3.53429	0.231993	1.66146	0.0186074	-0.00167673	Kid	52	4	Tab2	circadian collection time	CT4	4	CT hours modulo 24
Kid_CT52	10485514	136	3.56047	0.231993	1.66146	-0.0197835	0.00177453	Kid	52	4	Caprin1	circadian collection time	CT4	4	CT hours modulo 24
Kid_CT52	10494023	137	3.58665	0.231993	1.66146	-0.564499	0.0503662	Kid	52	4	Rorc	circadian collection time	CT4	4	CT hours modulo 24
Kid_CT52	10483381	138	3.61283	0.231993	1.66146	-0.0522928	0.00463769	Kid	52	4	Stk39	circadian collection time	CT4	4	CT hours modulo 24
Kid_CT52	10353803	139	3.63901	0.231993	1.66146	-0.0750923	0.0066149	Kid	52	4	Uggt1	circadian collection time	CT4	4	CT hours modulo 24
Kid_CT52	10523206	140	3.66519	0.231993	1.66146	-0.067627	0.00591285	Kid	52	4	Uso1	circadian collection time	CT4	4	CT hours modulo 24
Kid_CT52	10371400	141	3.69137	0.231993	1.66146	-0.485132	0.0420689	Kid	52	4	Cry1	circadian collection time	CT4	4	CT hours modulo 24
Kid_CT52	10592217	142	3.71755	0.231993	1.66146	0.0054799	-0.000470943	Kid	52	4	Stt3a	circadian collection time	CT4	4	CT hours modulo 24
Kid_CT52	10429573	143	3.74373	0.231993	1.66146	-0.0599453	0.00510162	Kid	52	4	Ly6c2///Ly6c1	circadian collection time	CT4	4	CT hours modulo 24
Kid_CT52	10580635	144	3.76991	0.231993	1.66146	-0.0899251	0.00757268	Kid	52	4	Ces1d	circadian collection time	CT4	4	CT hours modulo 24
Kid_CT52	10353450	145	3.79609	0.231993	1.66146	-0.205924	0.0171452	Kid	52	4	Gm4956	circadian collection time	CT4	4	CT hours modulo 24
Kid_CT52	10413839	146	3.82227	0.231993	1.66146	-0.0759505	0.00624703	Kid	52	4	Ncoa4	circadian collection time	CT4	4	CT hours modulo 24
Kid_CT52	10414269	147	3.84845	0.231993	1.66146	-0.079921	0.00648851	Kid	52	4	Bnip3	circadian collection time	CT4	4	CT hours modulo 24
Kid_CT52	10513957	148	3.87463	0.231993	1.66146	-0.0944494	0.0075622	Kid	52	4	Ptprd	circadian collection time	CT4	4	CT hours modulo 24
Kid_CT52	10476314	149	3.90081	0.231993	1.66146	-0.229907	0.0181375	Kid	52	4	Prnp	circadian collection time	CT4	4	CT hours modulo 24
Kid_CT52	10463224	150	3.92699	0.231993	1.66146	-0.0610371	0.00474024	Kid	52	4	Marveld1	circadian collection time	CT4	4	CT hours modulo 24
Kid_CT52	10399198	151	3.95317	0.231993	1.66146	-0.0721136	0.00550796	Kid	52	4	Ncoa4	circadian collection time	CT4	4	CT hours modulo 24
Kid_CT52	10501302	152	3.97935	0.231993	1.66146	-0.109851	0.00824365	Kid	52	4	Sypl2	circadian collection time	CT4	4	CT hours modulo 24
Kid_CT52	10348234	153	4.00553	0.231993	1.66146	-0.0324851	0.00239278	Kid	52	4	Neu2	circadian collection time	CT4	4	CT hours modulo 24
Kid_CT52	10606989	154	4.03171	0.231993	1.66146	-0.438303	0.0316546	Kid	52	4	Tsc22d3	circadian collection time	CT4	4	CT hours modulo 24
Kid_CT52	10505374	155	4.05789	0.231993	1.66146	-0.112509	0.00795828	Kid	52	4	Col27a1	circadian collection time	CT4	4	CT hours modulo 24
Kid_CT52	10374453	156	4.08407	0.231993	1.66146	-0.175936	0.0121747	Kid	52	4	Glul	circadian collection time	CT4	4	CT hours modulo 24
Kid_CT52	10472923	157	4.11025	0.231993	1.66146	-0.16295	0.0110183	Kid	52	4	Ak4	circadian collection time	CT4	4	CT hours modulo 24
Kid_CT52	10590343	158	4.13643	0.231993	1.66146	0.0245553	-0.00162038	Kid	52	4	Trak1	circadian collection time	CT4	4	CT hours modulo 24
Kid_CT52	10364237	159	4.16261	0.231993	1.66146	-0.217145	0.0139657	Kid	52	4	Gm10787	circadian collection time	CT4	4	CT hours modulo 24
Kid_CT52	10545877	160	4.18879	0.231993	1.66146	-0.132197	0.0082752	Kid	52	4	Nat8	circadian collection time	CT4	4	CT hours modulo 24
Kid_CT52	10518526	161	4.21497	0.231993	1.66146	-0.389481	0.0236947	Kid	52	4	Angptl7	circadian collection time	CT4	4	CT hours modulo 24
Kid_CT52	10363860	162	4.24115	0.231993	1.66146	-0.0953257	0.00562747	Kid	52	4	Slc16a9	circadian collection time	CT4	4	CT hours modulo 24
Kid_CT52	10389786	163	4.26733	0.231993	1.66146	-0.107596	0.00615355	Kid	52	4	Hlf	circadian collection time	CT4	4	CT hours modulo 24
Kid_CT52	10596465	164	4.29351	0.231993	1.66146	-0.0309173	0.00171001	Kid	52	4	Acy1	circadian collection time	CT4	4	CT hours modulo 24
Kid_CT52	10556266	165	4.31969	0.231993	1.66146	-0.23324	0.0124524	Kid	52	4	Wee1	circadian collection time	CT4	4	CT hours modulo 24
Kid_CT52	10568785	166	4.34587	0.231993	1.66146	-0.00771893	0.000397003	Kid	52	4	Bnip3	circadian collection time	CT4	4	CT hours modulo 24
Kid_CT52	10545874	167	4.37205	0.231993	1.66146	-0.779515	0.0385397	Kid	52	4	Nat8f5	circadian collection time	CT4	4	CT hours modulo 24
Kid_CT52	10514054	168	4.39823	0.231993	1.66146	-0.0107766	0.00051097	Kid	52	4	Nfib	circadian collection time	CT4	4	CT hours modulo 24
Kid_CT52	10485170	169	4.42441	0.231993	1.66146	-0.0969359	0.00439668	Kid	52	4	Cry2	circadian collection time	CT4	4	CT hours modulo 24
Kid_CT52	10355639	170	4.45059	0.231993	1.66146	-0.0663177	0.00286938	Kid	52	4	Prkag3	circadian collection time	CT4	4	CT hours modulo 24
Kid_CT52	10420131	171	4.47677	0.231993	1.66146	-0.0088365	0.000363606	Kid	52	4	Rabggta	circadian collection time	CT4	4	CT hours modulo 24
Kid_CT52	10506269	172	4.50295	0.231993	1.66146	-0.207117	0.00807776	Kid	52	4	Ak4	circadian collection time	CT4	4	CT hours modulo 24
Kid_CT52	10356601	173	4.52913	0.231993	1.66146	-0.461692	0.0170028	Kid	52	4	Per2	circadian collection time	CT4	4	CT hours modulo 24
Kid_CT52	10474545	174	4.55531	0.231993	1.66146	-0.168596	0.00583815	Kid	52	4	Slc12a6	circadian collection time	CT4	4	CT hours modulo 24
Kid_CT52	10584634	175	4.58149	0.231993	1.66146	-0.103394	0.00335051	Kid	52	4	Usp2	circadian collection time	CT4	4	CT hours modulo 24
Kid_CT52	10590445	176	4.60767	0.231993	1.66146	0.0512839	-0.00154672	Kid	52	4	Snrk	circadian collection time	CT4	4	CT hours modulo 24
Kid_CT52	10545865	177	4.63385	0.231993	1.66146	-0.217495	0.00606685	Kid	52	4	Nat8f6///Nat8f7///Nat8f3	circadian collection time	CT4	4	CT hours modulo 24
Kid_CT52	10360684	178	4.66003	0.231993	1.66146	0.0478629	-0.00122574	Kid	52	4	Ephx1	circadian collection time	CT4	4	CT hours modulo 24
Kid_CT52	10545862	179	4.68621	0.231993	1.66146	-0.218389	0.00508997	Kid	52	4	Nat8f6///Nat8f7///Nat8f3	circadian collection time	CT4	4	CT hours modulo 24
Kid_CT52	10409162	180	4.71239	0.231993	1.66146	-0.126813	0.00266161	Kid	52	4	Susd3	circadian collection time	CT4	4	CT hours modulo 24
Kid_CT52	10381708	181	4.73857	0.231993	1.66146	-0.0766955	0.00143081	Kid	52	4	Fmnl1	circadian collection time	CT4	4	CT hours modulo 24
Kid_CT52	10545869	182	4.76475	0.231993	1.66146	-0.224511	0.0036618	Kid	52	4	Nat8f6///Nat8f7///Nat8f3	circadian collection time	CT4	4	CT hours modulo 24
Kid_CT52	10346298	183	4.79093	0.231993	1.66146	-0.109244	0.00152432	Kid	52	4	Coq10b	circadian collection time	CT4	4	CT hours modulo 24
Kid_CT52	10500283	184	4.81711	0.231993	1.66146	0.0708189	-0.000820584	Kid	52	4	Car14	circadian collection time	CT4	4	CT hours modulo 24
Kid_CT52	10445241	185	4.84329	0.231993	1.66146	-0.0253104	0.00023318	Kid	52	4	Tnfrsf21	circadian collection time	CT4	4	CT hours modulo 24
Kid_CT52	10381096	186	4.86947	0.231993	1.66146	0.000127218	-8.69183e-07	Kid	52	4	Igfbp4	circadian collection time	CT4	4	CT hours modulo 24
Kid_CT52	10558961	187	4.89565	0.231993	1.66146	-0.00599884	2.66767e-05	Kid	52	4	Tspan4	circadian collection time	CT4	4	CT hours modulo 24
Kid_CT52	10597960	188	4.92183	0.231993	1.66146	-0.00214054	4.40667e-06	Kid	52	4	Slc6a20a	circadian collection time	CT4	4	CT hours modulo 24
Kid_CT52	10565775	189	4.94801	0.231993	1.66146	-0.00158056	-5.23225e-07	Kid	52	4	Dgat2	circadian collection time	CT4	4	CT hours modulo 24
Kid_CT52	10357676	190	4.97419	0.231993	1.66146	0.0430915	0.000117232	Kid	52	4	Cdk18	circadian collection time	CT4	4	CT hours modulo 24
Kid_CT52	10467216	191	5.00037	0.231993	1.66146	0.0217597	0.000111152	Kid	52	4	Cpeb3	circadian collection time	CT4	4	CT hours modulo 24
Kid_CT52	10529671	192	5.02655	0.231993	1.66146	0.0383195	0.0002871	Kid	52	4	Slc2a9	circadian collection time	CT4	4	CT hours modulo 24
Kid_CT52	10518781	193	5.05273	0.231993	1.66146	0.0817939	0.000807409	Kid	52	4	Per3	circadian collection time	CT4	4	CT hours modulo 24
Kid_CT52	10521391	194	5.07891	0.231993	1.66146	-0.0240513	-0.000294472	Kid	52	4	Acox3	circadian collection time	CT4	4	CT hours modulo 24
Kid_CT52	10373452	195	5.10509	0.231993	1.66146	0.0623611	0.000910928	Kid	52	4	Ciart	circadian collection time	CT4	4	CT hours modulo 24
Kid_CT52	10425601	196	5.13127	0.231993	1.66146	0.0737991	0.00125172	Kid	52	4	Tef	circadian collection time	CT4	4	CT hours modulo 24
Kid_CT52	10356593	197	5.15745	0.231993	1.66146	0.0296082	0.000571538	Kid	52	4	Hes6	circadian collection time	CT4	4	CT hours modulo 24
Kid_CT52	10454015	198	5.18363	0.231993	1.66146	-0.0629119	-0.00136093	Kid	52	4	Ttc39c	circadian collection time	CT4	4	CT hours modulo 24
Kid_CT52	10553092	199	5.20981	0.231993	1.66146	0.553587	0.0132564	Kid	52	4	Dbp	circadian collection time	CT4	4	CT hours modulo 24
Kid_CT52	10510516	200	5.23599	0.231993	1.66146	0.0697631	0.00183087	Kid	52	4	Slc2a5	circadian collection time	CT4	4	CT hours modulo 24
Kid_CT52	10427095	201	5.26217	0.231993	1.66146	0.148829	0.00424519	Kid	52	4	Tns2	circadian collection time	CT4	4	CT hours modulo 24
Kid_CT52	10510305	202	5.28835	0.231993	1.66146	0.0388067	0.00119463	Kid	52	4	Mtor	circadian collection time	CT4	4	CT hours modulo 24
Kid_CT52	10529052	203	5.31453	0.231993	1.66146	0.103434	0.00341571	Kid	52	4	Slc5a6	circadian collection time	CT4	4	CT hours modulo 24
Kid_CT52	10463200	204	5.34071	0.231993	1.66146	0.0205077	0.000722683	Kid	52	4	Hoga1	circadian collection time	CT4	4	CT hours modulo 24
Kid_CT52	10417734	205	5.36689	0.231993	1.66146	0.326021	0.0122036	Kid	52	4	Nr1d2	circadian collection time	CT4	4	CT hours modulo 24
Kid_CT52	10428857	206	5.39307	0.231993	1.66146	0.015104	0.000598098	Kid	52	4	Mtss1	circadian collection time	CT4	4	CT hours modulo 24
Kid_CT52	10592938	207	5.41925	0.231993	1.66146	0.0767347	0.00320277	Kid	52	4	Ttc36	circadian collection time	CT4	4	CT hours modulo 24
Kid_CT52	10385893	208	5.44543	0.231993	1.66146	0.0588239	0.00257937	Kid	52	4	Slc22a4	circadian collection time	CT4	4	CT hours modulo 24
Kid_CT52	10409236	209	5.47161	0.231993	1.66146	0.0821354	0.00377247	Kid	52	4	Sema4d	circadian collection time	CT4	4	CT hours modulo 24
Kid_CT52	10520288	210	5.49779	0.231993	1.66146	0.0407869	0.00195693	Kid	52	4	Galnt11	circadian collection time	CT4	4	CT hours modulo 24
Kid_CT52	10406111	211	5.52397	0.231993	1.66146	0.0841575	0.00420752	Kid	52	4	Slc12a7	circadian collection time	CT4	4	CT hours modulo 24
Kid_CT52	10568332	212	5.55015	0.231993	1.66146	0.04743	0.00246532	Kid	52	4	Prss8	circadian collection time	CT4	4	CT hours modulo 24
Kid_CT52	10472199	213	5.57633	0.231993	1.66146	0.144204	0.00777614	Kid	52	4	Upp2	circadian collection time	CT4	4	CT hours modulo 24
Kid_CT52	10402575	214	5.60251	0.231993	1.66146	0.0556306	0.0031061	Kid	52	4	Degs2	circadian collection time	CT4	4	CT hours modulo 24
Kid_CT52	10597748	215	5.62869	0.231993	1.66146	0.0822541	0.00474653	Kid	52	4	Gorasp1	circadian collection time	CT4	4	CT hours modulo 24
Kid_CT52	10441718	216	5.65487	0.231993	1.66146	0.144819	0.00862219	Kid	52	4	Park2	circadian collection time	CT4	4	CT hours modulo 24
Kid_CT52	10390691	217	5.68105	0.231993	1.66146	1.08955	0.0668206	Kid	52	4	Nr1d1	circadian collection time	CT4	4	CT hours modulo 24
Kid_CT52	10420362	218	5.70723	0.231993	1.66146	0.188265	0.0118753	Kid	52	4	Gjb2	circadian collection time	CT4	4	CT hours modulo 24
Kid_CT52	10405576	219	5.73341	0.231993	1.66146	0.0553729	0.00358725	Kid	52	4	Fbxl21	circadian collection time	CT4	4	CT hours modulo 24
Kid_CT52	10469867	220	5.75959	0.231993	1.66146	0.206439	0.0137168	Kid	52	4	Pnpla7	circadian collection time	CT4	4	CT hours modulo 24
Kid_CT52	10556701	221	5.78577	0.231993	1.66146	0.184381	0.0125491	Kid	52	4	Acsm5	circadian collection time	CT4	4	CT hours modulo 24
Kid_CT52	10411456	222	5.81195	0.231993	1.66146	0.135474	0.00943305	Kid	52	4	Tmem174	circadian collection time	CT4	4	CT hours modulo 24
Kid_CT52	10494551	223	5.83813	0.231993	1.66146	0.100756	0.00716892	Kid	52	4	Acp6	circadian collection time	CT4	4	CT hours modulo 24
Kid_CT52	10410530	224	5.86431	0.231993	1.66146	0.41672	0.0302638	Kid	52	4	Slc6a19	circadian collection time	CT4	4	CT hours modulo 24
Kid_CT52	10363669	225	5.89049	0.231993	1.66146	0.156046	0.0115547	Kid	52	4	Dnajc12	circadian collection time	CT4	4	CT hours modulo 24
Kid_CT52	10568997	226	5.91667	0.231993	1.66146	0.0560657	0.00422843	Kid	52	4	Sirt3	circadian collection time	CT4	4	CT hours modulo 24
Kid_CT52	10447594	227	5.94285	0.231993	1.66146	0.0582819	0.00447253	Kid	52	4	Dynlt1a///Dynlt1c///Dynlt1f///Dynlt1b	circadian collection time	CT4	4	CT hours modulo 24
Kid_CT52	10379901	228	5.96903	0.231993	1.66146	0.173385	0.0135254	Kid	52	4	Bcas3	circadian collection time	CT4	4	CT hours modulo 24
Kid_CT52	10597377	229	5.99521	0.231993	1.66146	0.101509	0.00804177	Kid	52	4	Fbxl2	circadian collection time	CT4	4	CT hours modulo 24
Kid_CT52	10390103	230	6.02139	0.231993	1.66146	0.104095	0.00836738	Kid	52	4	Pdk2	circadian collection time	CT4	4	CT hours modulo 24
Kid_CT52	10406176	231	6.04757	0.231993	1.66146	0.150506	0.0122643	Kid	52	4	Slc9a3	circadian collection time	CT4	4	CT hours modulo 24
Kid_CT52	10406564	232	6.07375	0.231993	1.66146	0.0461563	0.00380958	Kid	52	4	Acot12	circadian collection time	CT4	4	CT hours modulo 24
Kid_CT52	10444578	233	6.09993	0.231993	1.66146	0.181654	0.0151734	Kid	52	4	Neu1	circadian collection time	CT4	4	CT hours modulo 24
Kid_CT52	10437151	234	6.12611	0.231993	1.66146	0.0446478	0.00377115	Kid	52	4	Kcnj15	circadian collection time	CT4	4	CT hours modulo 24
Kid_CT52	10595856	235	6.15229	0.231993	1.66146	0.232662	0.0198558	Kid	52	4	Slc25a36	circadian collection time	CT4	4	CT hours modulo 24
Kid_CT52	10387797	236	6.17847	0.231993	1.66146	0.366839	0.0316072	Kid	52	4	Bcl6b	circadian collection time	CT4	4	CT hours modulo 24
Kid_CT52	10498871	237	6.20465	0.231993	1.66146	0.146765	0.0127569	Kid	52	4	Tmem144	circadian collection time	CT4	4	CT hours modulo 24
Kid_CT52	10480090	238	6.23083	0.231993	1.66146	0.327893	0.0287304	Kid	52	4	Itga8	circadian collection time	CT4	4	CT hours modulo 24
Kid_CT52	10603125	239	6.25701	0.231993	1.66146	0.250308	0.0220926	Kid	52	4	Asb9	circadian collection time	CT4	4	CT hours modulo 24
Kid_CT54	10440647	0	0	5.67384	2.08269	0.0440969	0.00330098	Kid	54	6	Cldn8	circadian collection time	CT6	6	CT hours modulo 24
Kid_CT54	10517036	1	0.0261799	5.67384	2.08269	0.0581595	0.00427264	Kid	54	6	Wdtc1	circadian collection time	CT6	6	CT hours modulo 24
Kid_CT54	10515220	2	0.0523599	5.67384	2.08269	0.0315063	0.00226909	Kid	54	6	Faah	circadian collection time	CT6	6	CT hours modulo 24
Kid_CT54	10369844	3	0.0785398	5.67384	2.08269	-0.0381271	-0.00268901	Kid	54	6	Bicc1	circadian collection time	CT6	6	CT hours modulo 24
Kid_CT54	10422312	4	0.10472	5.67384	2.08269	-0.0179703	-0.0012397	Kid	54	6	Cldn10	circadian collection time	CT6	6	CT hours modulo 24
Kid_CT54	10382271	5	0.1309	5.67384	2.08269	0.213561	0.0143934	Kid	54	6	Arsg	circadian collection time	CT6	6	CT hours modulo 24
Kid_CT54	10600547	6	0.15708	5.67384	2.08269	-0.0145588	-0.000957421	Kid	54	6	Tbl1x	circadian collection time	CT6	6	CT hours modulo 24
Kid_CT54	10381006	7	0.18326	5.67384	2.08269	0.123058	0.0078859	Kid	54	6	Thra	circadian collection time	CT6	6	CT hours modulo 24
Kid_CT54	10469312	8	0.20944	5.67384	2.08269	-0.0305798	-0.00190692	Kid	54	6	Pter	circadian collection time	CT6	6	CT hours modulo 24
Kid_CT54	10408455	9	0.235619	5.67384	2.08269	0.0149512	0.000905929	Kid	54	6	Cdkal1	circadian collection time	CT6	6	CT hours modulo 24
Kid_CT54	10357579	10	0.261799	5.67384	2.08269	-0.0116349	-0.000683948	Kid	54	6	Mapkapk2	circadian collection time	CT6	6	CT hours modulo 24
Kid_CT54	10404059	11	0.287979	5.67384	2.08269	0.253402	0.0144277	Kid	54	6	Hist1h1c	circadian collection time	CT6	6	CT hours modulo 24
Kid_CT54	10417027	12	0.314159	5.67384	2.08269	-0.014226	-0.000783122	Kid	54	6	Cldn10	circadian collection time	CT6	6	CT hours modulo 24
Kid_CT54	10487011	13	0.340339	5.67384	2.08269	-0.0132459	-0.000703667	Kid	54	6	Gatm	circadian collection time	CT6	6	CT hours modulo 24
Kid_CT54	10536931	14	0.366519	5.67384	2.08269	0.0206701	0.00105752	Kid	54	6	Ahcyl2	circadian collection time	CT6	6	CT hours modulo 24
Kid_CT54	10543226	15	0.392699	5.67384	2.08269	0.00905377	0.000445131	Kid	54	6	2610001J05Rik	circadian collection time	CT6	6	CT hours modulo 24
Kid_CT54	10358259	16	0.418879	5.67384	2.08269	-0.00573946	-0.000270529	Kid	54	6	Nek7	circadian collection time	CT6	6	CT hours modulo 24
Kid_CT54	10536369	17	0.445059	5.67384	2.08269	-0.0178626	-0.000805111	Kid	54	6	C1galt1	circadian collection time	CT6	6	CT hours modulo 24
Kid_CT54	10491609	18	0.471239	5.67384	2.08269	0.0153781	0.000660933	Kid	54	6	4932438A13Rik	circadian collection time	CT6	6	CT hours modulo 24
Kid_CT54	10491605	19	0.497419	5.67384	2.08269	-0.0463711	-0.00189454	Kid	54	6	4932438A13Rik	circadian collection time	CT6	6	CT hours modulo 24
Kid_CT54	10491597	20	0.523599	5.67384	2.08269	0.00587723	0.000227479	Kid	54	6	4932438A13Rik	circadian collection time	CT6	6	CT hours modulo 24
Kid_CT54	10433597	21	0.549779	5.67384	2.08269	0.0127905	0.000467205	Kid	54	6	Snx29	circadian collection time	CT6	6	CT hours modulo 24
Kid_CT54	10558150	22	0.575959	5.67384	2.08269	0.068583	0.00235412	Kid	54	6	Htra1	circadian collection time	CT6	6	CT hours modulo 24
Kid_CT54	10364287	23	0.602139	5.67384	2.08269	-0.0654818	-0.00210191	Kid	54	6	Sumo3	circadian collection time	CT6	6	CT hours modulo 24
Kid_CT54	10396476	24	0.628319	5.67384	2.08269	-0.0136647	-0.000407906	Kid	54	6	Rhoj	circadian collection time	CT6	6	CT hours modulo 24
Kid_CT54	10362314	25	0.654498	5.67384	2.08269	0.0493783	0.00136198	Kid	54	6	Ptprk	circadian collection time	CT6	6	CT hours modulo 24
Kid_CT54	10350806	26	0.680678	5.67384	2.08269	0.128147	0.00324152	Kid	54	6	Nphs2	circadian collection time	CT6	6	CT hours modulo 24
Kid_CT54	10360631	27	0.706858	5.67384	2.08269	0.118962	0.00273501	Kid	54	6	Coq8a	circadian collection time	CT6	6	CT hours modulo 24
Kid_CT54	10440307	28	0.733038	5.67384	2.08269	-0.0438787	-0.000906976	Kid	54	6	Chmp2b	circadian collection time	CT6	6	CT hours modulo 24
Kid_CT54	10544837	29	0.759218	5.67384	2.08269	0.222183	0.00407383	Kid	54	6	Tril	circadian collection time	CT6	6	CT hours modulo 24
Kid_CT54	10363224	30	0.785398	5.67384	2.08269	0.221259	0.00353754	Kid	54	6	Fabp7	circadian collection time	CT6	6	CT hours modulo 24
Kid_CT54	10438340	31	0.811578	5.67384	2.08269	-0.0670651	-0.000914101	Kid	54	6	Comt	circadian collection time	CT6	6	CT hours modulo 24
Kid_CT54	10410513	32	0.837758	5.67384	2.08269	-0.0262586	-0.000295738	Kid	54	6	Slc6a18	circadian collection time	CT6	6	CT hours modulo 24
Kid_CT54	10550956	33	0.863938	5.67384	2.08269	0.0784644	0.00069734	Kid	54	6	Ethe1	circadian collection time	CT6	6	CT hours modulo 24
Kid_CT54	10529824	34	0.890118	5.67384	2.08269	0.0221885	0.000144359	Kid	54	6	Prom1	circadian collection time	CT6	6	CT hours modulo 24
Kid_CT54	10491564	35	0.916298	5.67384	2.08269	-0.00204265	-8.41624e-06	Kid	54	6	4932438A13Rik	circadian collection time	CT6	6	CT hours modulo 24
Kid_CT54	10504582	36	0.942478	5.67384	2.08269	0.0280993	4.86583e-05	Kid	54	6	Stra6l	circadian collection time	CT6	6	CT hours modulo 24
Kid_CT54	10455259	37	0.968658	5.67384	2.08269	-0.0291628	1.91927e-05	Kid	54	6	Arhgap26	circadian collection time	CT6	6	CT hours modulo 24
Kid_CT54	10482762	38	0.994838	5.67384	2.08269	-0.0529961	0.000161503	Kid	54	6	Idi1	circadian collection time	CT6	6	CT hours modulo 24
Kid_CT54	10587829	39	1.02102	5.67384	2.08269	-0.0965391	0.00052466	Kid	54	6	Plod2	circadian collection time	CT6	6	CT hours modulo 24
Kid_CT54	10571657	40	1.0472	5.67384	2.08269	-0.0416973	0.000325998	Kid	54	6	Acsl1	circadian collection time	CT6	6	CT hours modulo 24
Kid_CT54	10580219	41	1.07338	5.67384	2.08269	-0.0632919	0.000645347	Kid	54	6	Calr	circadian collection time	CT6	6	CT hours modulo 24
Kid_CT54	10565456	42	1.09956	5.67384	2.08269	0.0241737	-0.000303804	Kid	54	6	Prss23	circadian collection time	CT6	6	CT hours modulo 24
Kid_CT54	10359118	43	1.12574	5.67384	2.08269	0.0361657	-0.000539958	Kid	54	6	Tdrd5	circadian collection time	CT6	6	CT hours modulo 24
Kid_CT54	10404250	44	1.15192	5.67384	2.08269	-0.00556458	9.61694e-05	Kid	54	6	Dcdc2a	circadian collection time	CT6	6	CT hours modulo 24
Kid_CT54	10405693	45	1.1781	5.67384	2.08269	-0.0267807	0.000525514	Kid	54	6	Dapk1	circadian collection time	CT6	6	CT hours modulo 24
Kid_CT54	10384378	46	1.20428	5.67384	2.08269	0.10751	-0.00235984	Kid	54	6	Ddc	circadian collection time	CT6	6	CT hours modulo 24
Kid_CT54	10448803	47	1.23046	5.67384	2.08269	-0.0486482	0.0011803	Kid	54	6	Hn1l	circadian collection time	CT6	6	CT hours modulo 24
Kid_CT54	10517744	48	1.25664	5.67384	2.08269	-0.00232623	6.17784e-05	Kid	54	6	Arhgef10l	circadian collection time	CT6	6	CT hours modulo 24
Kid_CT54	10403413	49	1.28282	5.67384	2.08269	-0.0578075	0.00166685	Kid	54	6	Idi1	circadian collection time	CT6	6	CT hours modulo 24
Kid_CT54	10438769	50	1.309	5.67384	2.08269	0.0781154	-0.00242875	Kid	54	6	Cldn1	circadian collection time	CT6	6	CT hours modulo 24
Kid_CT54	10394593	51	1.33518	5.67384	2.08269	-0.0071759	0.000239158	Kid	54	6	Fam49a	circadian collection time	CT6	6	CT hours modulo 24
Kid_CT54	10447065	52	1.36136	5.67384	2.08269	-0.0552557	0.00196385	Kid	54	6	Rmdn2	circadian collection time	CT6	6	CT hours modulo 24
Kid_CT54	10407281	53	1.38754	5.67384	2.08269	0.0210083	-0.000792645	Kid	54	6	Esm1	circadian collection time	CT6	6	CT hours modulo 24
Kid_CT54	10344952	54	1.41372	5.67384	2.08269	-0.0830374	0.00331262	Kid	54	6	Rdh10	circadian collection time	CT6	6	CT hours modulo 24
Kid_CT54	10483000	55	1.4399	5.67384	2.08269	-0.0516167	0.00216939	Kid	54	6	Itgb6	circadian collection time	CT6	6	CT hours modulo 24
Kid_CT54	10431147	56	1.46608	5.67384	2.08269	-0.140038	0.00618068	Kid	54	6	Ldoc1l	circadian collection time	CT6	6	CT hours modulo 24
Kid_CT54	10601312	57	1.49226	5.67384	2.08269	-0.0693931	0.00320682	Kid	54	6	Chic1	circadian collection time	CT6	6	CT hours modulo 24
Kid_CT54	10388938	58	1.51844	5.67384	2.08269	-0.0361161	0.00174286	Kid	54	6	Wsb1	circadian collection time	CT6	6	CT hours modulo 24
Kid_CT54	10502240	59	1.54462	5.67384	2.08269	-0.133294	0.0067006	Kid	54	6	Npnt	circadian collection time	CT6	6	CT hours modulo 24
Kid_CT54	10466304	60	1.5708	5.67384	2.08269	-0.0748332	0.00390978	Kid	54	6	Dtx4	circadian collection time	CT6	6	CT hours modulo 24
Kid_CT54	10443332	61	1.59698	5.67384	2.08269	-0.218494	0.0118398	Kid	54	6	Ppard	circadian collection time	CT6	6	CT hours modulo 24
Kid_CT54	10345675	62	1.62316	5.67384	2.08269	-0.524351	0.0294123	Kid	54	6	Npas2	circadian collection time	CT6	6	CT hours modulo 24
Kid_CT54	10601303	63	1.64934	5.67384	2.08269	-0.0553547	0.00320829	Kid	54	6	Chic1	circadian collection time	CT6	6	CT hours modulo 24
Kid_CT54	10439895	64	1.67552	5.67384	2.08269	-0.0152706	0.000912953	Kid	54	6	Alcam	circadian collection time	CT6	6	CT hours modulo 24
Kid_CT54	10429140	65	1.7017	5.67384	2.08269	-0.106795	0.00657541	Kid	54	6	Ndrg1	circadian collection time	CT6	6	CT hours modulo 24
Kid_CT54	10586368	66	1.72788	5.67384	2.08269	-0.0639651	0.00404987	Kid	54	6	Clpx	circadian collection time	CT6	6	CT hours modulo 24
Kid_CT54	10463211	67	1.75406	5.67384	2.08269	-0.0559876	0.00363995	Kid	54	6	Pi4k2a	circadian collection time	CT6	6	CT hours modulo 24
Kid_CT54	10366707	68	1.78024	5.67384	2.08269	-0.109818	0.00732145	Kid	54	6	Avpr1a	circadian collection time	CT6	6	CT hours modulo 24
Kid_CT54	10454235	69	1.80642	5.67384	2.08269	-0.143025	0.00976548	Kid	54	6	Asxl3	circadian collection time	CT6	6	CT hours modulo 24
Kid_CT54	10344939	70	1.8326	5.67384	2.08269	-0.00579856	0.000404976	Kid	54	6	Terf1	circadian collection time	CT6	6	CT hours modulo 24
Kid_CT54	10349431	71	1.85878	5.67384	2.08269	-0.0734638	0.00524206	Kid	54	6	Acmsd	circadian collection time	CT6	6	CT hours modulo 24
Kid_CT54	10556463	72	1.88496	5.67384	2.08269	-0.725714	0.0528477	Kid	54	6	Arntl	circadian collection time	CT6	6	CT hours modulo 24
Kid_CT54	10495035	73	1.91114	5.67384	2.08269	-0.378215	0.0280778	Kid	54	6	Slc16a1	circadian collection time	CT6	6	CT hours modulo 24
Kid_CT54	10366712	74	1.93732	5.67384	2.08269	-0.0592661	0.00448069	Kid	54	6	Ppm1h	circadian collection time	CT6	6	CT hours modulo 24
Kid_CT54	10542953	75	1.9635	5.67384	2.08269	-0.111218	0.0085545	Kid	54	6	Tfpi2	circadian collection time	CT6	6	CT hours modulo 24
Kid_CT54	10453231	76	1.98968	5.67384	2.08269	-0.010149	0.00079342	Kid	54	6	Slc8a1	circadian collection time	CT6	6	CT hours modulo 24
Kid_CT54	10502791	77	2.01586	5.67384	2.08269	-0.0586832	0.0046585	Kid	54	6	Ifi44	circadian collection time	CT6	6	CT hours modulo 24
Kid_CT54	10587639	78	2.04204	5.67384	2.08269	-0.328755	0.0264768	Kid	54	6	Nt5e	circadian collection time	CT6	6	CT hours modulo 24
Kid_CT54	10576901	79	2.06822	5.67384	2.08269	-0.221337	0.0180687	Kid	54	6	Slc10a2	circadian collection time	CT6	6	CT hours modulo 24
Kid_CT54	10587211	80	2.0944	5.67384	2.08269	-0.146532	0.0121146	Kid	54	6	Leo1	circadian collection time	CT6	6	CT hours modulo 24
Kid_CT54	10511935	81	2.12058	5.67384	2.08269	-0.035911	0.00300433	Kid	54	6	Pnrc1	circadian collection time	CT6	6	CT hours modulo 24
Kid_CT54	10462484	82	2.14675	5.67384	2.08269	-0.0490195	0.00414646	Kid	54	6	A1cf	circadian collection time	CT6	6	CT hours modulo 24
Kid_CT54	10366310	83	2.17293	5.67384	2.08269	-0.135517	0.0115809	Kid	54	6	Osbpl8	circadian collection time	CT6	6	CT hours modulo 24
Kid_CT54	10394735	84	2.19911	5.67384	2.08269	-0.137893	0.0118958	Kid	54	6	Pdia6	circadian collection time	CT6	6	CT hours modulo 24
Kid_CT54	10406407	85	2.22529	5.67384	2.08269	-0.18903	0.0164494	Kid	54	6	Arrdc3	circadian collection time	CT6	6	CT hours modulo 24
Kid_CT54	10484197	86	2.25147	5.67384	2.08269	-0.247782	0.0217336	Kid	54	6	Ccdc141	circadian collection time	CT6	6	CT hours modulo 24
Kid_CT54	10578916	87	2.27765	5.67384	2.08269	-0.225495	0.0199213	Kid	54	6	Msmo1	circadian collection time	CT6	6	CT hours modulo 24
Kid_CT54	10484201	88	2.30383	5.67384	2.08269	-0.158418	0.0140859	Kid	54	6	Ccdc141	circadian collection time	CT6	6	CT hours modulo 24
Kid_CT54	10484207	89	2.33001	5.67384	2.08269	-0.288515	0.025801	Kid	54	6	Ccdc141	circadian collection time	CT6	6	CT hours modulo 24
Kid_CT54	10404429	90	2.35619	5.67384	2.08269	0.00287953	-0.000258801	Kid	54	6	Serpinb9	circadian collection time	CT6	6	CT hours modulo 24
Kid_CT54	10389581	91	2.38237	5.67384	2.08269	-0.393599	0.0355277	Kid	54	6	Ypel2	circadian collection time	CT6	6	CT hours modulo 24
Kid_CT54	10484203	92	2.40855	5.67384	2.08269	-0.166843	0.0151142	Kid	54	6	Ccdc141	circadian collection time	CT6	6	CT hours modulo 24
Kid_CT54	10363773	93	2.43473	5.67384	2.08269	-0.289663	0.0263169	Kid	54	6	Rhobtb1	circadian collection time	CT6	6	CT hours modulo 24
Kid_CT54	10407709	94	2.46091	5.67384	2.08269	-0.0495496	0.00451173	Kid	54	6	Mtr	circadian collection time	CT6	6	CT hours modulo 24
Kid_CT54	10435075	95	2.48709	5.67384	2.08269	-0.290896	0.026528	Kid	54	6	Tfrc	circadian collection time	CT6	6	CT hours modulo 24
Kid_CT54	10399710	96	2.51327	5.67384	2.08269	-0.109175	0.00996448	Kid	54	6	Rsad2	circadian collection time	CT6	6	CT hours modulo 24
Kid_CT54	10419240	97	2.53945	5.67384	2.08269	-0.0907802	0.00828685	Kid	54	6	Ddhd1	circadian collection time	CT6	6	CT hours modulo 24
Kid_CT54	10371482	98	2.56563	5.67384	2.08269	-0.149285	0.0136202	Kid	54	6	Hsp90b1	circadian collection time	CT6	6	CT hours modulo 24
Kid_CT54	10475335	99	2.59181	5.67384	2.08269	-0.0498234	0.00454016	Kid	54	6	Pdia3	circadian collection time	CT6	6	CT hours modulo 24
Kid_CT54	10530733	100	2.61799	5.67384	2.08269	-0.123293	0.0112137	Kid	54	6	Clock	circadian collection time	CT6	6	CT hours modulo 24
Kid_CT54	10427796	101	2.64417	5.67384	2.08269	0.0332295	-0.00301444	Kid	54	6	Npr3	circadian collection time	CT6	6	CT hours modulo 24
Kid_CT54	10436788	102	2.67035	5.67384	2.08269	0.00997489	-0.000901908	Kid	54	6	Hunk	circadian collection time	CT6	6	CT hours modulo 24
Kid_CT54	10570741	103	2.69653	5.67384	2.08269	-0.10529	0.00948216	Kid	54	6	Defb1	circadian collection time	CT6	6	CT hours modulo 24
Kid_CT54	10458843	104	2.72271	5.67384	2.08269	-0.0443258	0.00397319	Kid	54	6	Sema6a	circadian collection time	CT6	6	CT hours modulo 24
Kid_CT54	10472820	105	2.74889	5.67384	2.08269	-0.316149	0.0281857	Kid	54	6	Itga6	circadian collection time	CT6	6	CT hours modulo 24
Kid_CT54	10490946	106	2.77507	5.67384	2.08269	-0.257964	0.0228579	Kid	54	6	Hsp90aa1	circadian collection time	CT6	6	CT hours modulo 24
Kid_CT54	10500876	107	2.80125	5.67384	2.08269	-0.0866085	0.00762189	Kid	54	6	Lrig2	circadian collection time	CT6	6	CT hours modulo 24
Kid_CT54	10487994	108	2.82743	5.67384	2.08269	-0.106094	0.00926609	Kid	54	6	Fermt1	circadian collection time	CT6	6	CT hours modulo 24
Kid_CT54	10359113	109	2.85361	5.67384	2.08269	-0.146448	0.0126844	Kid	54	6	Fam163a	circadian collection time	CT6	6	CT hours modulo 24
Kid_CT54	10361926	110	2.87979	5.67384	2.08269	-0.0801143	0.00687614	Kid	54	6	Map3k5	circadian collection time	CT6	6	CT hours modulo 24
Kid_CT54	10584712	111	2.90597	5.67384	2.08269	-0.220328	0.0187248	Kid	54	6	Hyou1	circadian collection time	CT6	6	CT hours modulo 24
Kid_CT54	10522250	112	2.93215	5.67384	2.08269	-0.0641493	0.00539394	Kid	54	6	Tmem33	circadian collection time	CT6	6	CT hours modulo 24
Kid_CT54	10379467	113	2.95833	5.67384	2.08269	-0.053299	0.00443048	Kid	54	6	Psmd11	circadian collection time	CT6	6	CT hours modulo 24
Kid_CT54	10407211	114	2.98451	5.67384	2.08269	-0.0746843	0.00613225	Kid	54	6	Plpp1	circadian collection time	CT6	6	CT hours modulo 24
Kid_CT54	10434675	115	3.01069	5.67384	2.08269	-0.142431	0.0115421	Kid	54	6	Dnajb11	circadian collection time	CT6	6	CT hours modulo 24
Kid_CT54	10471586	116	3.03687	5.67384	2.08269	-0.337283	0.0269518	Kid	54	6	Hspa5	circadian collection time	CT6	6	CT hours modulo 24
Kid_CT54	10497079	117	3.06305	5.67384	2.08269	-0.136213	0.0107235	Kid	54	6	Ptger3	circadian collection time	CT6	6	CT hours modulo 24
Kid_CT54	10402615	118	3.08923	5.67384	2.08269	-0.244462	0.0189432	Kid	54	6	Hsp90aa1	circadian collection time	CT6	6	CT hours modulo 24
Kid_CT54	10543239	119	3.11541	5.67384	2.08269	-0.332573	0.0253419	Kid	54	6	Tfec	circadian collection time	CT6	6	CT hours modulo 24
Kid_CT54	10577641	120	3.14159	5.67384	2.08269	-0.177574	0.0132927	Kid	54	6	1810011O10Rik	circadian collection time	CT6	6	CT hours modulo 24
Kid_CT54	10521543	121	3.16777	5.67384	2.08269	-0.0951713	0.00699167	Kid	54	6	Stx18	circadian collection time	CT6	6	CT hours modulo 24
Kid_CT54	10544525	122	3.19395	5.67384	2.08269	-0.127406	0.00917583	Kid	54	6	Pdia4	circadian collection time	CT6	6	CT hours modulo 24
Kid_CT54	10378848	123	3.22013	5.67384	2.08269	-0.243092	0.0171447	Kid	54	6	Hsp90aa1	circadian collection time	CT6	6	CT hours modulo 24
Kid_CT54	10463355	124	3.24631	5.67384	2.08269	-0.216116	0.014909	Kid	54	6	Scd2	circadian collection time	CT6	6	CT hours modulo 24
Kid_CT54	10457862	125	3.27249	5.67384	2.08269	0.00244279	-0.000164638	Kid	54	6	Rprd1a	circadian collection time	CT6	6	CT hours modulo 24
Kid_CT54	10498319	126	3.29867	5.67384	2.08269	-0.110297	0.00725339	Kid	54	6	Serp1	circadian collection time	CT6	6	CT hours modulo 24
Kid_CT54	10405063	127	3.32485	5.67384	2.08269	-0.198656	0.0127304	Kid	54	6	Ogn	circadian collection time	CT6	6	CT hours modulo 24
Kid_CT54	10496872	128	3.35103	5.67384	2.08269	-0.0848303	0.00528992	Kid	54	6	Adgrl4	circadian collection time	CT6	6	CT hours modulo 24
Kid_CT54	10417034	129	3.37721	5.67384	2.08269	-0.110712	0.00670828	Kid	54	6	Dnajc3	circadian collection time	CT6	6	CT hours modulo 24
Kid_CT54	10539649	130	3.40339	5.67384	2.08269	-0.0874123	0.00513847	Kid	54	6	Ptges3	circadian collection time	CT6	6	CT hours modulo 24
Kid_CT54	10505954	131	3.42957	5.67384	2.08269	-0.117057	0.00666472	Kid	54	6	Tek	circadian collection time	CT6	6	CT hours modulo 24
Kid_CT54	10518532	132	3.45575	5.67384	2.08269	-0.0574507	0.00316258	Kid	54	6	Tardbp	circadian collection time	CT6	6	CT hours modulo 24
Kid_CT54	10386473	133	3.48193	5.67384	2.08269	-0.117597	0.00624716	Kid	54	6	Srebf1	circadian collection time	CT6	6	CT hours modulo 24
Kid_CT54	10417013	134	3.50811	5.67384	2.08269	-0.110712	0.00566422	Kid	54	6	Dnajc3	circadian collection time	CT6	6	CT hours modulo 24
Kid_CT54	10367728	135	3.53429	5.67384	2.08269	-0.0500564	0.00246104	Kid	54	6	Tab2	circadian collection time	CT6	6	CT hours modulo 24
Kid_CT54	10485514	136	3.56047	5.67384	2.08269	-0.049386	0.00232781	Kid	54	6	Caprin1	circadian collection time	CT6	6	CT hours modulo 24
Kid_CT54	10494023	137	3.58665	5.67384	2.08269	-0.454534	0.020487	Kid	54	6	Rorc	circadian collection time	CT6	6	CT hours modulo 24
Kid_CT54	10483381	138	3.61283	5.67384	2.08269	-0.0389423	0.0016737	Kid	54	6	Stk39	circadian collection time	CT6	6	CT hours modulo 24
Kid_CT54	10353803	139	3.63901	5.67384	2.08269	-0.0790872	0.00323119	Kid	54	6	Uggt1	circadian collection time	CT6	6	CT hours modulo 24
Kid_CT54	10523206	140	3.66519	5.67384	2.08269	-0.0665141	0.00257443	Kid	54	6	Uso1	circadian collection time	CT6	6	CT hours modulo 24
Kid_CT54	10371400	141	3.69137	5.67384	2.08269	-0.312662	0.0114208	Kid	54	6	Cry1	circadian collection time	CT6	6	CT hours modulo 24
Kid_CT54	10592217	142	3.71755	5.67384	2.08269	-0.0189053	0.000648927	Kid	54	6	Stt3a	circadian collection time	CT6	6	CT hours modulo 24
Kid_CT54	10429573	143	3.74373	5.67384	2.08269	-0.170763	0.00548135	Kid	54	6	Ly6c2///Ly6c1	circadian collection time	CT6	6	CT hours modulo 24
Kid_CT54	10580635	144	3.76991	5.67384	2.08269	-0.079664	0.00237806	Kid	54	6	Ces1d	circadian collection time	CT6	6	CT hours modulo 24
Kid_CT54	10353450	145	3.79609	5.67384	2.08269	-0.104006	0.00286877	Kid	54	6	Gm4956	circadian collection time	CT6	6	CT hours modulo 24
Kid_CT54	10413839	146	3.82227	5.67384	2.08269	-0.0576708	0.0014588	Kid	54	6	Ncoa4	circadian collection time	CT6	6	CT hours modulo 24
Kid_CT54	10414269	147	3.84845	5.67384	2.08269	0.00217341	-4.99677e-05	Kid	54	6	Bnip3	circadian collection time	CT6	6	CT hours modulo 24
Kid_CT54	10513957	148	3.87463	5.67384	2.08269	-0.0149833	0.000309706	Kid	54	6	Ptprd	circadian collection time	CT6	6	CT hours modulo 24
Kid_CT54	10476314	149	3.90081	5.67384	2.08269	-0.0404666	0.000741972	Kid	54	6	Prnp	circadian collection time	CT6	6	CT hours modulo 24
Kid_CT54	10463224	150	3.92699	5.67384	2.08269	-0.00536662	8.58026e-05	Kid	54	6	Marveld1	circadian collection time	CT6	6	CT hours modulo 24
Kid_CT54	10399198	151	3.95317	5.67384	2.08269	-0.0543704	0.000741071	Kid	54	6	Ncoa4	circadian collection time	CT6	6	CT hours modulo 24
Kid_CT54	10501302	152	3.97935	5.67384	2.08269	-0.0785116	0.000884242	Kid	54	6	Sypl2	circadian collection time	CT6	6	CT hours modulo 24
Kid_CT54	10348234	153	4.00553	5.67384	2.08269	-0.0453703	0.000403221	Kid	54	6	Neu2	circadian collection time	CT6	6	CT hours modulo 24
Kid_CT54	10606989	154	4.03171	5.67384	2.08269	-0.330433	0.0021498	Kid	54	6	Tsc22d3	circadian collection time	CT6	6	CT hours modulo 24
Kid_CT54	10505374	155	4.05789	5.67384	2.08269	-0.0477884	0.0001969	Kid	54	6	Col27a1	circadian collection time	CT6	6	CT hours modulo 24
Kid_CT54	10374453	156	4.08407	5.67384	2.08269	-0.0586241	0.000101517	Kid	54	6	Glul	circadian collection time	CT6	6	CT hours modulo 24
Kid_CT54	10472923	157	4.11025	5.67384	2.08269	-0.0505659	-3.32786e-05	Kid	54	6	Ak4	circadian collection time	CT6	6	CT hours modulo 24
Kid_CT54	10590343	158	4.13643	5.67384	2.08269	0.0679126	0.000206961	Kid	54	6	Trak1	circadian collection time	CT6	6	CT hours modulo 24
Kid_CT54	10364237	159	4.16261	5.67384	2.08269	-0.0884056	-0.000480457	Kid	54	6	Gm10787	circadian collection time	CT6	6	CT hours modulo 24
Kid_CT54	10545877	160	4.18879	5.67384	2.08269	-0.104753	-0.000818984	Kid	54	6	Nat8	circadian collection time	CT6	6	CT hours modulo 24
Kid_CT54	10518526	161	4.21497	5.67384	2.08269	0.00271569	2.76902e-05	Kid	54	6	Angptl7	circadian collection time	CT6	6	CT hours modulo 24
Kid_CT54	10363860	162	4.24115	5.67384	2.08269	0.00250276	3.14536e-05	Kid	54	6	Slc16a9	circadian collection time	CT6	6	CT hours modulo 24
Kid_CT54	10389786	163	4.26733	5.67384	2.08269	0.0955736	0.00142692	Kid	54	6	Hlf	circadian collection time	CT6	6	CT hours modulo 24
Kid_CT54	10596465	164	4.29351	5.67384	2.08269	-0.0474233	-0.000819589	Kid	54	6	Acy1	circadian collection time	CT6	6	CT hours modulo 24
Kid_CT54	10556266	165	4.31969	5.67384	2.08269	-0.0339078	-0.000665369	Kid	54	6	Wee1	circadian collection time	CT6	6	CT hours modulo 24
Kid_CT54	10568785	166	4.34587	5.67384	2.08269	0.020696	0.000454276	Kid	54	6	Bnip3	circadian collection time	CT6	6	CT hours modulo 24
Kid_CT54	10545874	167	4.37205	5.67384	2.08269	-0.365641	-0.00887116	Kid	54	6	Nat8f5	circadian collection time	CT6	6	CT hours modulo 24
Kid_CT54	10514054	168	4.39823	5.67384	2.08269	0.0464131	0.0012326	Kid	54	6	Nfib	circadian collection time	CT6	6	CT hours modulo 24
Kid_CT54	10485170	169	4.42441	5.67384	2.08269	0.165426	0.00476998	Kid	54	6	Cry2	circadian collection time	CT6	6	CT hours modulo 24
Kid_CT54	10355639	170	4.45059	5.67384	2.08269	-0.0171244	-0.000532429	Kid	54	6	Prkag3	circadian collection time	CT6	6	CT hours modulo 24
Kid_CT54	10420131	171	4.47677	5.67384	2.08269	0.00200428	6.67987e-05	Kid	54	6	Rabggta	circadian collection time	CT6	6	CT hours modulo 24
Kid_CT54	10506269	172	4.50295	5.67384	2.08269	-0.0028775	-0.00010227	Kid	54	6	Ak4	circadian collection time	CT6	6	CT hours modulo 24
Kid_CT54	10356601	173	4.52913	5.67384	2.08269	-0.168751	-0.00636697	Kid	54	6	Per2	circadian collection time	CT6	6	CT hours modulo 24
Kid_CT54	10474545	174	4.55531	5.67384	2.08269	0.0162247	0.000647252	Kid	54	6	Slc12a6	circadian collection time	CT6	6	CT hours modulo 24
Kid_CT54	10584634	175	4.58149	5.67384	2.08269	0.131173	0.00551305	Kid	54	6	Usp2	circadian collection time	CT6	6	CT hours modulo 24
Kid_CT54	10590445	176	4.60767	5.67384	2.08269	0.0354075	0.00156273	Kid	54	6	Snrk	circadian collection time	CT6	6	CT hours modulo 24
Kid_CT54	10545865	177	4.63385	5.67384	2.08269	0.033348	0.00154109	Kid	54	6	Nat8f6///Nat8f7///Nat8f3	circadian collection time	CT6	6	CT hours modulo 24
Kid_CT54	10360684	178	4.66003	5.67384	2.08269	0.0569376	0.00274765	Kid	54	6	Ephx1	circadian collection time	CT6	6	CT hours modulo 24
Kid_CT54	10545862	179	4.68621	5.67384	2.08269	0.0216411	0.00108788	Kid	54	6	Nat8f6///Nat8f7///Nat8f3	circadian collection time	CT6	6	CT hours modulo 24
Kid_CT54	10409162	180	4.71239	5.67384	2.08269	0.200571	0.0104791	Kid	54	6	Susd3	circadian collection time	CT6	6	CT hours modulo 24
Kid_CT54	10381708	181	4.73857	5.67384	2.08269	0.100862	0.00546551	Kid	54	6	Fmnl1	circadian collection time	CT6	6	CT hours modulo 24
Kid_CT54	10545869	182	4.76475	5.67384	2.08269	0.0281019	0.00157631	Kid	54	6	Nat8f6///Nat8f7///Nat8f3	circadian collection time	CT6	6	CT hours modulo 24
Kid_CT54	10346298	183	4.79093	5.67384	2.08269	0.0639127	0.0037043	Kid	54	6	Coq10b	circadian collection time	CT6	6	CT hours modulo 24
Kid_CT54	10500283	184	4.81711	5.67384	2.08269	0.158158	0.00945551	Kid	54	6	Car14	circadian collection time	CT6	6	CT hours modulo 24
Kid_CT54	10445241	185	4.84329	5.67384	2.08269	0.0932238	0.00573983	Kid	54	6	Tnfrsf21	circadian collection time	CT6	6	CT hours modulo 24
Kid_CT54	10381096	186	4.86947	5.67384	2.08269	0.0507228	0.00321144	Kid	54	6	Igfbp4	circadian collection time	CT6	6	CT hours modulo 24
Kid_CT54	10558961	187	4.89565	5.67384	2.08269	0.100718	0.00654805	Kid	54	6	Tspan4	circadian collection time	CT6	6	CT hours modulo 24
Kid_CT54	10597960	188	4.92183	5.67384	2.08269	0.225282	0.0150192	Kid	54	6	Slc6a20a	circadian collection time	CT6	6	CT hours modulo 24
Kid_CT54	10565775	189	4.94801	5.67384	2.08269	0.0717668	0.0049001	Kid	54	6	Dgat2	circadian collection time	CT6	6	CT hours modulo 24
Kid_CT54	10357676	190	4.97419	5.67384	2.08269	0.0517519	0.0036144	Kid	54	6	Cdk18	circadian collection time	CT6	6	CT hours modulo 24
Kid_CT54	10467216	191	5.00037	5.67384	2.08269	0.231775	0.0165385	Kid	54	6	Cpeb3	circadian collection time	CT6	6	CT hours modulo 24
Kid_CT54	10529671	192	5.02655	5.67384	2.08269	0.173074	0.0126035	Kid	54	6	Slc2a9	circadian collection time	CT6	6	CT hours modulo 24
Kid_CT54	10518781	193	5.05273	5.67384	2.08269	0.465229	0.0345375	Kid	54	6	Per3	circadian collection time	CT6	6	CT hours modulo 24
Kid_CT54	10521391	194	5.07891	5.67384	2.08269	0.07833	0.00592197	Kid	54	6	Acox3	circadian collection time	CT6	6	CT hours modulo 24
Kid_CT54	10373452	195	5.10509	5.67384	2.08269	1.12891	0.0868318	Kid	54	6	Ciart	circadian collection time	CT6	6	CT hours modulo 24
Kid_CT54	10425601	196	5.13127	5.67384	2.08269	0.254308	0.019881	Kid	54	6	Tef	circadian collection time	CT6	6	CT hours modulo 24
Kid_CT54	10356593	197	5.15745	5.67384	2.08269	0.0717331	0.00569445	Kid	54	6	Hes6	circadian collection time	CT6	6	CT hours modulo 24
Kid_CT54	10454015	198	5.18363	5.67384	2.08269	0.141302	0.01138	Kid	54	6	Ttc39c	circadian collection time	CT6	6	CT hours modulo 24
Kid_CT54	10553092	199	5.20981	5.67384	2.08269	1.06583	0.087008	Kid	54	6	Dbp	circadian collection time	CT6	6	CT hours modulo 24
Kid_CT54	10510516	200	5.23599	5.67384	2.08269	0.237186	0.0196095	Kid	54	6	Slc2a5	circadian collection time	CT6	6	CT hours modulo 24
Kid_CT54	10427095	201	5.26217	5.67384	2.08269	0.257494	0.0215421	Kid	54	6	Tns2	circadian collection time	CT6	6	CT hours modulo 24
Kid_CT54	10510305	202	5.28835	5.67384	2.08269	0.0904925	0.00765457	Kid	54	6	Mtor	circadian collection time	CT6	6	CT hours modulo 24
Kid_CT54	10529052	203	5.31453	5.67384	2.08269	0.173509	0.0148276	Kid	54	6	Slc5a6	circadian collection time	CT6	6	CT hours modulo 24
Kid_CT54	10463200	204	5.34071	5.67384	2.08269	0.0975415	0.00841475	Kid	54	6	Hoga1	circadian collection time	CT6	6	CT hours modulo 24
Kid_CT54	10417734	205	5.36689	5.67384	2.08269	0.541743	0.0471426	Kid	54	6	Nr1d2	circadian collection time	CT6	6	CT hours modulo 24
Kid_CT54	10428857	206	5.39307	5.67384	2.08269	0.151374	0.0132774	Kid	54	6	Mtss1	circadian collection time	CT6	6	CT hours modulo 24
Kid_CT54	10592938	207	5.41925	5.67384	2.08269	0.0557035	0.0049211	Kid	54	6	Ttc36	circadian collection time	CT6	6	CT hours modulo 24
Kid_CT54	10385893	208	5.44543	5.67384	2.08269	0.181097	0.0161024	Kid	54	6	Slc22a4	circadian collection time	CT6	6	CT hours modulo 24
Kid_CT54	10409236	209	5.47161	5.67384	2.08269	0.0635076	0.00567928	Kid	54	6	Sema4d	circadian collection time	CT6	6	CT hours modulo 24
Kid_CT54	10520288	210	5.49779	5.67384	2.08269	0.0676937	0.00608404	Kid	54	6	Galnt11	circadian collection time	CT6	6	CT hours modulo 24
Kid_CT54	10406111	211	5.52397	5.67384	2.08269	0.133379	0.0120393	Kid	54	6	Slc12a7	circadian collection time	CT6	6	CT hours modulo 24
Kid_CT54	10568332	212	5.55015	5.67384	2.08269	0.104979	0.00951	Kid	54	6	Prss8	circadian collection time	CT6	6	CT hours modulo 24
Kid_CT54	10472199	213	5.57633	5.67384	2.08269	0.491231	0.04463	Kid	54	6	Upp2	circadian collection time	CT6	6	CT hours modulo 24
Kid_CT54	10402575	214	5.60251	5.67384	2.08269	0.182281	0.0165976	Kid	54	6	Degs2	circadian collection time	CT6	6	CT hours modulo 24
Kid_CT54	10597748	215	5.62869	5.67384	2.08269	0.117472	0.0107128	Kid	54	6	Gorasp1	circadian collection time	CT6	6	CT hours modulo 24
Kid_CT54	10441718	216	5.65487	5.67384	2.08269	0.145774	0.0133049	Kid	54	6	Park2	circadian collection time	CT6	6	CT hours modulo 24
Kid_CT54	10390691	217	5.68105	5.67384	2.08269	1.15101	0.105069	Kid	54	6	Nr1d1	circadian collection time	CT6	6	CT hours modulo 24
Kid_CT54	10420362	218	5.70723	5.67384	2.08269	0.256869	0.0234357	Kid	54	6	Gjb2	circadian collection time	CT6	6	CT hours modulo 24
Kid_CT54	10405576	219	5.73341	5.67384	2.08269	0.143304	0.0130586	Kid	54	6	Fbxl21	circadian collection time	CT6	6	CT hours modulo 24
Kid_CT54	10469867	220	5.75959	5.67384	2.08269	0.242789	0.0220821	Kid	54	6	Pnpla7	circadian collection time	CT6	6	CT hours modulo 24
Kid_CT54	10556701	221	5.78577	5.67384	2.08269	0.179527	0.016286	Kid	54	6	Acsm5	circadian collection time	CT6	6	CT hours modulo 24
Kid_CT54	10411456	222	5.81195	5.67384	2.08269	0.218739	0.0197779	Kid	54	6	Tmem174	circadian collection time	CT6	6	CT hours modulo 24
Kid_CT54	10494551	223	5.83813	5.67384	2.08269	0.182969	0.0164778	Kid	54	6	Acp6	circadian collection time	CT6	6	CT hours modulo 24
Kid_CT54	10410530	224	5.86431	5.67384	2.08269	0.435123	0.0390028	Kid	54	6	Slc6a19	circadian collection time	CT6	6	CT hours modulo 24
Kid_CT54	10363669	225	5.89049	5.67384	2.08269	0.130437	0.0116289	Kid	54	6	Dnajc12	circadian collection time	CT6	6	CT hours modulo 24
Kid_CT54	10568997	226	5.91667	5.67384	2.08269	0.205967	0.0182505	Kid	54	6	Sirt3	circadian collection time	CT6	6	CT hours modulo 24
Kid_CT54	10447594	227	5.94285	5.67384	2.08269	0.0353711	0.0031128	Kid	54	6	Dynlt1a///Dynlt1c///Dynlt1f///Dynlt1b	circadian collection time	CT6	6	CT hours modulo 24
Kid_CT54	10379901	228	5.96903	5.67384	2.08269	0.156761	0.0136913	Kid	54	6	Bcas3	circadian collection time	CT6	6	CT hours modulo 24
Kid_CT54	10597377	229	5.99521	5.67384	2.08269	0.122044	0.0105706	Kid	54	6	Fbxl2	circadian collection time	CT6	6	CT hours modulo 24
Kid_CT54	10390103	230	6.02139	5.67384	2.08269	0.121111	0.0103948	Kid	54	6	Pdk2	circadian collection time	CT6	6	CT hours modulo 24
Kid_CT54	10406176	231	6.04757	5.67384	2.08269	0.199133	0.0169234	Kid	54	6	Slc9a3	circadian collection time	CT6	6	CT hours modulo 24
Kid_CT54	10406564	232	6.07375	5.67384	2.08269	0.0770338	0.00647733	Kid	54	6	Acot12	circadian collection time	CT6	6	CT hours modulo 24
Kid_CT54	10444578	233	6.09993	5.67384	2.08269	0.168454	0.0140027	Kid	54	6	Neu1	circadian collection time	CT6	6	CT hours modulo 24
Kid_CT54	10437151	234	6.12611	5.67384	2.08269	0.0956019	0.00784977	Kid	54	6	Kcnj15	circadian collection time	CT6	6	CT hours modulo 24
Kid_CT54	10595856	235	6.15229	5.67384	2.08269	0.176764	0.0143243	Kid	54	6	Slc25a36	circadian collection time	CT6	6	CT hours modulo 24
Kid_CT54	10387797	236	6.17847	5.67384	2.08269	0.14986	0.0119751	Kid	54	6	Bcl6b	circadian collection time	CT6	6	CT hours modulo 24
Kid_CT54	10498871	237	6.20465	5.67384	2.08269	0.186978	0.01472	Kid	54	6	Tmem144	circadian collection time	CT6	6	CT hours modulo 24
Kid_CT54	10480090	238	6.23083	5.67384	2.08269	0.226879	0.0175806	Kid	54	6	Itga8	circadian collection time	CT6	6	CT hours modulo 24
Kid_CT54	10603125	239	6.25701	5.67384	2.08269	0.270855	0.020639	Kid	54	6	Asb9	circadian collection time	CT6	6	CT hours modulo 24
Kid_CT56	10440647	0	0	5.19739	2.59324	-0.0864983	-0.0036813	Kid	56	8	Cldn8	circadian collection time	CT8	8	CT hours modulo 24
Kid_CT56	10517036	1	0.0261799	5.19739	2.59324	0.0478791	0.00193578	Kid	56	8	Wdtc1	circadian collection time	CT8	8	CT hours modulo 24
Kid_CT56	10515220	2	0.0523599	5.19739	2.59324	-0.00656174	-0.000251146	Kid	56	8	Faah	circadian collection time	CT8	8	CT hours modulo 24
Kid_CT56	10369844	3	0.0785398	5.19739	2.59324	-0.0614797	-0.00221891	Kid	56	8	Bicc1	circadian collection time	CT8	8	CT hours modulo 24
Kid_CT56	10422312	4	0.10472	5.19739	2.59324	-0.00718154	-0.000243342	Kid	56	8	Cldn10	circadian collection time	CT8	8	CT hours modulo 24
Kid_CT56	10382271	5	0.1309	5.19739	2.59324	0.0311331	0.000985484	Kid	56	8	Arsg	circadian collection time	CT8	8	CT hours modulo 24
Kid_CT56	10600547	6	0.15708	5.19739	2.59324	-0.0453647	-0.0013338	Kid	56	8	Tbl1x	circadian collection time	CT8	8	CT hours modulo 24
Kid_CT56	10381006	7	0.18326	5.19739	2.59324	0.0679225	0.00184269	Kid	56	8	Thra	circadian collection time	CT8	8	CT hours modulo 24
Kid_CT56	10469312	8	0.20944	5.19739	2.59324	0.0206807	0.000513674	Kid	56	8	Pter	circadian collection time	CT8	8	CT hours modulo 24
Kid_CT56	10408455	9	0.235619	5.19739	2.59324	-0.0527378	-0.0011882	Kid	56	8	Cdkal1	circadian collection time	CT8	8	CT hours modulo 24
Kid_CT56	10357579	10	0.261799	5.19739	2.59324	-0.0232152	-0.000469109	Kid	56	8	Mapkapk2	circadian collection time	CT8	8	CT hours modulo 24
Kid_CT56	10404059	11	0.287979	5.19739	2.59324	0.0232487	0.000415449	Kid	56	8	Hist1h1c	circadian collection time	CT8	8	CT hours modulo 24
Kid_CT56	10417027	12	0.314159	5.19739	2.59324	0.00273795	4.24935e-05	Kid	56	8	Cldn10	circadian collection time	CT8	8	CT hours modulo 24
Kid_CT56	10487011	13	0.340339	5.19739	2.59324	-0.0384186	-0.000505591	Kid	56	8	Gatm	circadian collection time	CT8	8	CT hours modulo 24
Kid_CT56	10536931	14	0.366519	5.19739	2.59324	-0.0300729	-0.000324513	Kid	56	8	Ahcyl2	circadian collection time	CT8	8	CT hours modulo 24
Kid_CT56	10543226	15	0.392699	5.19739	2.59324	-0.0120246	-0.000101179	Kid	56	8	2610001J05Rik	circadian collection time	CT8	8	CT hours modulo 24
Kid_CT56	10358259	16	0.418879	5.19739	2.59324	-0.0196467	-0.000118509	Kid	56	8	Nek7	circadian collection time	CT8	8	CT hours modulo 24
Kid_CT56	10536369	17	0.445059	5.19739	2.59324	-0.0159935	-5.83052e-05	Kid	56	8	C1galt1	circadian collection time	CT8	8	CT hours modulo 24
Kid_CT56	10491609	18	0.471239	5.19739	2.59324	0.0178172	2.23889e-05	Kid	56	8	4932438A13Rik	circadian collection time	CT8	8	CT hours modulo 24
Kid_CT56	10491605	19	0.497419	5.19739	2.59324	0.05409	-6.12965e-05	Kid	56	8	4932438A13Rik	circadian collection time	CT8	8	CT hours modulo 24
Kid_CT56	10491597	20	0.523599	5.19739	2.59324	-0.0277006	9.75693e-05	Kid	56	8	4932438A13Rik	circadian collection time	CT8	8	CT hours modulo 24
Kid_CT56	10433597	21	0.549779	5.19739	2.59324	-0.148849	0.000879535	Kid	56	8	Snx29	circadian collection time	CT8	8	CT hours modulo 24
Kid_CT56	10558150	22	0.575959	5.19739	2.59324	0.0109991	-9.11993e-05	Kid	56	8	Htra1	circadian collection time	CT8	8	CT hours modulo 24
Kid_CT56	10364287	23	0.602139	5.19739	2.59324	-0.128228	0.00136798	Kid	56	8	Sumo3	circadian collection time	CT8	8	CT hours modulo 24
Kid_CT56	10396476	24	0.628319	5.19739	2.59324	-0.0843543	0.00109981	Kid	56	8	Rhoj	circadian collection time	CT8	8	CT hours modulo 24
Kid_CT56	10362314	25	0.654498	5.19739	2.59324	-0.0430152	0.000662376	Kid	56	8	Ptprk	circadian collection time	CT8	8	CT hours modulo 24
Kid_CT56	10350806	26	0.680678	5.19739	2.59324	0.0447073	-0.000793498	Kid	56	8	Nphs2	circadian collection time	CT8	8	CT hours modulo 24
Kid_CT56	10360631	27	0.706858	5.19739	2.59324	-0.0235755	0.000473552	Kid	56	8	Coq8a	circadian collection time	CT8	8	CT hours modulo 24
Kid_CT56	10440307	28	0.733038	5.19739	2.59324	0.00381885	-8.55836e-05	Kid	56	8	Chmp2b	circadian collection time	CT8	8	CT hours modulo 24
Kid_CT56	10544837	29	0.759218	5.19739	2.59324	-0.0334436	0.000826713	Kid	56	8	Tril	circadian collection time	CT8	8	CT hours modulo 24
Kid_CT56	10363224	30	0.785398	5.19739	2.59324	0.00391774	-0.000105824	Kid	56	8	Fabp7	circadian collection time	CT8	8	CT hours modulo 24
Kid_CT56	10438340	31	0.811578	5.19739	2.59324	-0.0855021	0.00250392	Kid	56	8	Comt	circadian collection time	CT8	8	CT hours modulo 24
Kid_CT56	10410513	32	0.837758	5.19739	2.59324	-0.0337582	0.00106467	Kid	56	8	Slc6a18	circadian collection time	CT8	8	CT hours modulo 24
Kid_CT56	10550956	33	0.863938	5.19739	2.59324	-0.142514	0.00481266	Kid	56	8	Ethe1	circadian collection time	CT8	8	CT hours modulo 24
Kid_CT56	10529824	34	0.890118	5.19739	2.59324	-0.00512887	0.000184528	Kid	56	8	Prom1	circadian collection time	CT8	8	CT hours modulo 24
Kid_CT56	10491564	35	0.916298	5.19739	2.59324	-0.0104175	0.000397556	Kid	56	8	4932438A13Rik	circadian collection time	CT8	8	CT hours modulo 24
Kid_CT56	10504582	36	0.942478	5.19739	2.59324	-0.0338913	0.00136649	Kid	56	8	Stra6l	circadian collection time	CT8	8	CT hours modulo 24
Kid_CT56	10455259	37	0.968658	5.19739	2.59324	-0.162703	0.00690676	Kid	56	8	Arhgap26	circadian collection time	CT8	8	CT hours modulo 24
Kid_CT56	10482762	38	0.994838	5.19739	2.59324	-0.0785269	0.00349845	Kid	56	8	Idi1	circadian collection time	CT8	8	CT hours modulo 24
Kid_CT56	10587829	39	1.02102	5.19739	2.59324	0.000109548	-5.10726e-06	Kid	56	8	Plod2	circadian collection time	CT8	8	CT hours modulo 24
Kid_CT56	10571657	40	1.0472	5.19739	2.59324	-0.0247168	0.00120272	Kid	56	8	Acsl1	circadian collection time	CT8	8	CT hours modulo 24
Kid_CT56	10580219	41	1.07338	5.19739	2.59324	-0.0985361	0.00499234	Kid	56	8	Calr	circadian collection time	CT8	8	CT hours modulo 24
Kid_CT56	10565456	42	1.09956	5.19739	2.59324	-0.0499497	0.00262913	Kid	56	8	Prss23	circadian collection time	CT8	8	CT hours modulo 24
Kid_CT56	10359118	43	1.12574	5.19739	2.59324	-0.0984434	0.00537204	Kid	56	8	Tdrd5	circadian collection time	CT8	8	CT hours modulo 24
Kid_CT56	10404250	44	1.15192	5.19739	2.59324	-0.212812	0.0120168	Kid	56	8	Dcdc2a	circadian collection time	CT8	8	CT hours modulo 24
Kid_CT56	10405693	45	1.1781	5.19739	2.59324	-0.119447	0.00696674	Kid	56	8	Dapk1	circadian collection time	CT8	8	CT hours modulo 24
Kid_CT56	10384378	46	1.20428	5.19739	2.59324	-0.0896493	0.00539181	Kid	56	8	Ddc	circadian collection time	CT8	8	CT hours modulo 24
Kid_CT56	10448803	47	1.23046	5.19739	2.59324	-0.0565655	0.00350256	Kid	56	8	Hn1l	circadian collection time	CT8	8	CT hours modulo 24
Kid_CT56	10517744	48	1.25664	5.19739	2.59324	-0.0810774	0.00516098	Kid	56	8	Arhgef10l	circadian collection time	CT8	8	CT hours modulo 24
Kid_CT56	10403413	49	1.28282	5.19739	2.59324	-0.0849229	0.00554938	Kid	56	8	Idi1	circadian collection time	CT8	8	CT hours modulo 24
Kid_CT56	10438769	50	1.309	5.19739	2.59324	-0.294605	0.0197363	Kid	56	8	Cldn1	circadian collection time	CT8	8	CT hours modulo 24
Kid_CT56	10394593	51	1.33518	5.19739	2.59324	-0.135228	0.00927565	Kid	56	8	Fam49a	circadian collection time	CT8	8	CT hours modulo 24
Kid_CT56	10447065	52	1.36136	5.19739	2.59324	-0.089514	0.00627904	Kid	56	8	Rmdn2	circadian collection time	CT8	8	CT hours modulo 24
Kid_CT56	10407281	53	1.38754	5.19739	2.59324	-0.140439	0.0100626	Kid	56	8	Esm1	circadian collection time	CT8	8	CT hours modulo 24
Kid_CT56	10344952	54	1.41372	5.19739	2.59324	-0.15443	0.01129	Kid	56	8	Rdh10	circadian collection time	CT8	8	CT hours modulo 24
Kid_CT56	10483000	55	1.4399	5.19739	2.59324	-0.224765	0.016748	Kid	56	8	Itgb6	circadian collection time	CT8	8	CT hours modulo 24
Kid_CT56	10431147	56	1.46608	5.19739	2.59324	-0.198765	0.0150799	Kid	56	8	Ldoc1l	circadian collection time	CT8	8	CT hours modulo 24
Kid_CT56	10601312	57	1.49226	5.19739	2.59324	-0.107765	0.00831636	Kid	56	8	Chic1	circadian collection time	CT8	8	CT hours modulo 24
Kid_CT56	10388938	58	1.51844	5.19739	2.59324	-0.0178628	0.00140082	Kid	56	8	Wsb1	circadian collection time	CT8	8	CT hours modulo 24
Kid_CT56	10502240	59	1.54462	5.19739	2.59324	-0.188551	0.015012	Kid	56	8	Npnt	circadian collection time	CT8	8	CT hours modulo 24
Kid_CT56	10466304	60	1.5708	5.19739	2.59324	-0.328325	0.0265152	Kid	56	8	Dtx4	circadian collection time	CT8	8	CT hours modulo 24
Kid_CT56	10443332	61	1.59698	5.19739	2.59324	-0.355178	0.0290697	Kid	56	8	Ppard	circadian collection time	CT8	8	CT hours modulo 24
Kid_CT56	10345675	62	1.62316	5.19739	2.59324	-1.15781	0.0959546	Kid	56	8	Npas2	circadian collection time	CT8	8	CT hours modulo 24
Kid_CT56	10601303	63	1.64934	5.19739	2.59324	-0.196105	0.0164433	Kid	56	8	Chic1	circadian collection time	CT8	8	CT hours modulo 24
Kid_CT56	10439895	64	1.67552	5.19739	2.59324	-0.0413388	0.00350411	Kid	56	8	Alcam	circadian collection time	CT8	8	CT hours modulo 24
Kid_CT56	10429140	65	1.7017	5.19739	2.59324	-0.293277	0.0251113	Kid	56	8	Ndrg1	circadian collection time	CT8	8	CT hours modulo 24
Kid_CT56	10586368	66	1.72788	5.19739	2.59324	-0.172625	0.0149187	Kid	56	8	Clpx	circadian collection time	CT8	8	CT hours modulo 24
Kid_CT56	10463211	67	1.75406	5.19739	2.59324	-0.104351	0.00909551	Kid	56	8	Pi4k2a	circadian collection time	CT8	8	CT hours modulo 24
Kid_CT56	10366707	68	1.78024	5.19739	2.59324	-0.405173	0.0355916	Kid	56	8	Avpr1a	circadian collection time	CT8	8	CT hours modulo 24
Kid_CT56	10454235	69	1.80642	5.19739	2.59324	-0.151934	0.0134406	Kid	56	8	Asxl3	circadian collection time	CT8	8	CT hours modulo 24
Kid_CT56	10344939	70	1.8326	5.19739	2.59324	-0.0827305	0.00736488	Kid	56	8	Terf1	circadian collection time	CT8	8	CT hours modulo 24
Kid_CT56	10349431	71	1.85878	5.19739	2.59324	-0.195697	0.017519	Kid	56	8	Acmsd	circadian collection time	CT8	8	CT hours modulo 24
Kid_CT56	10556463	72	1.88496	5.19739	2.59324	-0.994744	0.0894852	Kid	56	8	Arntl	circadian collection time	CT8	8	CT hours modulo 24
Kid_CT56	10495035	73	1.91114	5.19739	2.59324	-0.537511	0.0485553	Kid	56	8	Slc16a1	circadian collection time	CT8	8	CT hours modulo 24
Kid_CT56	10366712	74	1.93732	5.19739	2.59324	-0.190494	0.0172677	Kid	56	8	Ppm1h	circadian collection time	CT8	8	CT hours modulo 24
Kid_CT56	10542953	75	1.9635	5.19739	2.59324	-0.265578	0.0241407	Kid	56	8	Tfpi2	circadian collection time	CT8	8	CT hours modulo 24
Kid_CT56	10453231	76	1.98968	5.19739	2.59324	-0.211179	0.0192357	Kid	56	8	Slc8a1	circadian collection time	CT8	8	CT hours modulo 24
Kid_CT56	10502791	77	2.01586	5.19739	2.59324	-0.126749	0.0115613	Kid	56	8	Ifi44	circadian collection time	CT8	8	CT hours modulo 24
Kid_CT56	10587639	78	2.04204	5.19739	2.59324	-0.338491	0.030897	Kid	56	8	Nt5e	circadian collection time	CT8	8	CT hours modulo 24
Kid_CT56	10576901	79	2.06822	5.19739	2.59324	-0.371258	0.0338884	Kid	56	8	Slc10a2	circadian collection time	CT8	8	CT hours modulo 24
Kid_CT56	10587211	80	2.0944	5.19739	2.59324	-0.100519	0.00916921	Kid	56	8	Leo1	circadian collection time	CT8	8	CT hours modulo 24
Kid_CT56	10511935	81	2.12058	5.19739	2.59324	-0.082227	0.00749052	Kid	56	8	Pnrc1	circadian collection time	CT8	8	CT hours modulo 24
Kid_CT56	10462484	82	2.14675	5.19739	2.59324	-0.15012	0.0136474	Kid	56	8	A1cf	circadian collection time	CT8	8	CT hours modulo 24
Kid_CT56	10366310	83	2.17293	5.19739	2.59324	-0.155252	0.0140754	Kid	56	8	Osbpl8	circadian collection time	CT8	8	CT hours modulo 24
Kid_CT56	10394735	84	2.19911	5.19739	2.59324	-0.153537	0.0138723	Kid	56	8	Pdia6	circadian collection time	CT8	8	CT hours modulo 24
Kid_CT56	10406407	85	2.22529	5.19739	2.59324	-0.126801	0.0114095	Kid	56	8	Arrdc3	circadian collection time	CT8	8	CT hours modulo 24
Kid_CT56	10484197	86	2.25147	5.19739	2.59324	-0.177758	0.0159173	Kid	56	8	Ccdc141	circadian collection time	CT8	8	CT hours modulo 24
Kid_CT56	10578916	87	2.27765	5.19739	2.59324	-0.389604	0.0346941	Kid	56	8	Msmo1	circadian collection time	CT8	8	CT hours modulo 24
Kid_CT56	10484201	88	2.30383	5.19739	2.59324	-0.147258	0.0130314	Kid	56	8	Ccdc141	circadian collection time	CT8	8	CT hours modulo 24
Kid_CT56	10484207	89	2.33001	5.19739	2.59324	-0.19033	0.0167255	Kid	56	8	Ccdc141	circadian collection time	CT8	8	CT hours modulo 24
Kid_CT56	10404429	90	2.35619	5.19739	2.59324	-0.0852475	0.00743352	Kid	56	8	Serpinb9	circadian collection time	CT8	8	CT hours modulo 24
Kid_CT56	10389581	91	2.38237	5.19739	2.59324	-0.410324	0.0354775	Kid	56	8	Ypel2	circadian collection time	CT8	8	CT hours modulo 24
Kid_CT56	10484203	92	2.40855	5.19739	2.59324	-0.137712	0.0117972	Kid	56	8	Ccdc141	circadian collection time	CT8	8	CT hours modulo 24
Kid_CT56	10363773	93	2.43473	5.19739	2.59324	-0.222881	0.0189028	Kid	56	8	Rhobtb1	circadian collection time	CT8	8	CT hours modulo 24
Kid_CT56	10407709	94	2.46091	5.19739	2.59324	-0.034529	0.00289691	Kid	56	8	Mtr	circadian collection time	CT8	8	CT hours modulo 24
Kid_CT56	10435075	95	2.48709	5.19739	2.59324	-0.354928	0.0294333	Kid	56	8	Tfrc	circadian collection time	CT8	8	CT hours modulo 24
Kid_CT56	10399710	96	2.51327	5.19739	2.59324	-0.196849	0.0161219	Kid	56	8	Rsad2	circadian collection time	CT8	8	CT hours modulo 24
Kid_CT56	10419240	97	2.53945	5.19739	2.59324	-0.0385807	0.00311796	Kid	56	8	Ddhd1	circadian collection time	CT8	8	CT hours modulo 24
Kid_CT56	10371482	98	2.56563	5.19739	2.59324	-0.0784762	0.00625281	Kid	56	8	Hsp90b1	circadian collection time	CT8	8	CT hours modulo 24
Kid_CT56	10475335	99	2.59181	5.19739	2.59324	-0.00909055	0.000713465	Kid	56	8	Pdia3	circadian collection time	CT8	8	CT hours modulo 24
Kid_CT56	10530733	100	2.61799	5.19739	2.59324	-0.144687	0.0111752	Kid	56	8	Clock	circadian collection time	CT8	8	CT hours modulo 24
Kid_CT56	10427796	101	2.64417	5.19739	2.59324	-0.0628045	0.00476916	Kid	56	8	Npr3	circadian collection time	CT8	8	CT hours modulo 24
Kid_CT56	10436788	102	2.67035	5.19739	2.59324	-0.179618	0.0133967	Kid	56	8	Hunk	circadian collection time	CT8	8	CT hours modulo 24
Kid_CT56	10570741	103	2.69653	5.19739	2.59324	-0.0889466	0.0065092	Kid	56	8	Defb1	circadian collection time	CT8	8	CT hours modulo 24
Kid_CT56	10458843	104	2.72271	5.19739	2.59324	-0.0415192	0.00297807	Kid	56	8	Sema6a	circadian collection time	CT8	8	CT hours modulo 24
Kid_CT56	10472820	105	2.74889	5.19739	2.59324	-0.345412	0.0242565	Kid	56	8	Itga6	circadian collection time	CT8	8	CT hours modulo 24
Kid_CT56	10490946	106	2.77507	5.19739	2.59324	-0.0508399	0.00349137	Kid	56	8	Hsp90aa1	circadian collection time	CT8	8	CT hours modulo 24
Kid_CT56	10500876	107	2.80125	5.19739	2.59324	-0.0505512	0.00339077	Kid	56	8	Lrig2	circadian collection time	CT8	8	CT hours modulo 24
Kid_CT56	10487994	108	2.82743	5.19739	2.59324	-0.0651532	0.00426312	Kid	56	8	Fermt1	circadian collection time	CT8	8	CT hours modulo 24
Kid_CT56	10359113	109	2.85361	5.19739	2.59324	-0.240338	0.01532	Kid	56	8	Fam163a	circadian collection time	CT8	8	CT hours modulo 24
Kid_CT56	10361926	110	2.87979	5.19739	2.59324	-0.0841975	0.00522117	Kid	56	8	Map3k5	circadian collection time	CT8	8	CT hours modulo 24
Kid_CT56	10584712	111	2.90597	5.19739	2.59324	-0.0801971	0.00483076	Kid	56	8	Hyou1	circadian collection time	CT8	8	CT hours modulo 24
Kid_CT56	10522250	112	2.93215	5.19739	2.59324	-0.0488246	0.00285233	Kid	56	8	Tmem33	circadian collection time	CT8	8	CT hours modulo 24
Kid_CT56	10379467	113	2.95833	5.19739	2.59324	-0.0570483	0.00322686	Kid	56	8	Psmd11	circadian collection time	CT8	8	CT hours modulo 24
Kid_CT56	10407211	114	2.98451	5.19739	2.59324	-0.1383	0.00756066	Kid	56	8	Plpp1	circadian collection time	CT8	8	CT hours modulo 24
Kid_CT56	10434675	115	3.01069	5.19739	2.59324	-0.0965469	0.00509152	Kid	56	8	Dnajb11	circadian collection time	CT8	8	CT hours modulo 24
Kid_CT56	10471586	116	3.03687	5.19739	2.59324	-0.191782	0.00973632	Kid	56	8	Hspa5	circadian collection time	CT8	8	CT hours modulo 24
Kid_CT56	10497079	117	3.06305	5.19739	2.59324	-0.175323	0.0085495	Kid	56	8	Ptger3	circadian collection time	CT8	8	CT hours modulo 24
Kid_CT56	10402615	118	3.08923	5.19739	2.59324	-0.0468096	0.00218729	Kid	56	8	Hsp90aa1	circadian collection time	CT8	8	CT hours modulo 24
Kid_CT56	10543239	119	3.11541	5.19739	2.59324	-0.10595	0.00473157	Kid	56	8	Tfec	circadian collection time	CT8	8	CT hours modulo 24
Kid_CT56	10577641	120	3.14159	5.19739	2.59324	-0.297825	0.0126752	Kid	56	8	1810011O10Rik	circadian collection time	CT8	8	CT hours modulo 24
Kid_CT56	10521543	121	3.16777	5.19739	2.59324	-0.0449933	0.00181911	Kid	56	8	Stx18	circadian collection time	CT8	8	CT hours modulo 24
Kid_CT56	10544525	122	3.19395	5.19739	2.59324	-0.0935271	0.00357968	Kid	56	8	Pdia4	circadian collection time	CT8	8	CT hours modulo 24
Kid_CT56	10378848	123	3.22013	5.19739	2.59324	-0.0416819	0.00150437	Kid	56	8	Hsp90aa1	circadian collection time	CT8	8	CT hours modulo 24
Kid_CT56	10463355	124	3.24631	5.19739	2.59324	-0.223983	0.00758954	Kid	56	8	Scd2	circadian collection time	CT8	8	CT hours modulo 24
Kid_CT56	10457862	125	3.27249	5.19739	2.59324	-0.0927996	0.00293747	Kid	56	8	Rprd1a	circadian collection time	CT8	8	CT hours modulo 24
Kid_CT56	10498319	126	3.29867	5.19739	2.59324	-0.0493277	0.00145032	Kid	56	8	Serp1	circadian collection time	CT8	8	CT hours modulo 24
Kid_CT56	10405063	127	3.32485	5.19739	2.59324	-0.16769	0.00454931	Kid	56	8	Ogn	circadian collection time	CT8	8	CT hours modulo 24
Kid_CT56	10496872	128	3.35103	5.19739	2.59324	-0.105412	0.00261827	Kid	56	8	Adgrl4	circadian collection time	CT8	8	CT hours modulo 24
Kid_CT56	10417034	129	3.37721	5.19739	2.59324	-0.0313055	0.000705325	Kid	56	8	Dnajc3	circadian collection time	CT8	8	CT hours modulo 24
Kid_CT56	10539649	130	3.40339	5.19739	2.59324	0.0181638	-0.000367035	Kid	56	8	Ptges3	circadian collection time	CT8	8	CT hours modulo 24
Kid_CT56	10505954	131	3.42957	5.19739	2.59324	-0.114387	0.00204407	Kid	56	8	Tek	circadian collection time	CT8	8	CT hours modulo 24
Kid_CT56	10518532	132	3.45575	5.19739	2.59324	-0.0772934	0.00119961	Kid	56	8	Tardbp	circadian collection time	CT8	8	CT hours modulo 24
Kid_CT56	10386473	133	3.48193	5.19739	2.59324	-0.181554	0.00238926	Kid	56	8	Srebf1	circadian collection time	CT8	8	CT hours modulo 24
Kid_CT56	10417013	134	3.50811	5.19739	2.59324	-0.0313055	0.000337814	Kid	56	8	Dnajc3	circadian collection time	CT8	8	CT hours modulo 24
Kid_CT56	10367728	135	3.53429	5.19739	2.59324	-0.050703	0.000426632	Kid	56	8	Tab2	circadian collection time	CT8	8	CT hours modulo 24
Kid_CT56	10485514	136	3.56047	5.19739	2.59324	-0.0121744	7.34364e-05	Kid	56	8	Caprin1	circadian collection time	CT8	8	CT hours modulo 24
Kid_CT56	10494023	137	3.58665	5.19739	2.59324	-0.170347	0.00062101	Kid	56	8	Rorc	circadian collection time	CT8	8	CT hours modulo 24
Kid_CT56	10483381	138	3.61283	5.19739	2.59324	-0.0050849	6.38964e-06	Kid	56	8	Stk39	circadian collection time	CT8	8	CT hours modulo 24
Kid_CT56	10353803	139	3.63901	5.19739	2.59324	-0.081775	-9.26699e-05	Kid	56	8	Uggt1	circadian collection time	CT8	8	CT hours modulo 24
Kid_CT56	10523206	140	3.66519	5.19739	2.59324	-0.00684353	-2.41048e-05	Kid	56	8	Uso1	circadian collection time	CT8	8	CT hours modulo 24
Kid_CT56	10371400	141	3.69137	5.19739	2.59324	-0.0919098	-0.000543086	Kid	56	8	Cry1	circadian collection time	CT8	8	CT hours modulo 24
Kid_CT56	10592217	142	3.71755	5.19739	2.59324	-0.0131953	-0.000109408	Kid	56	8	Stt3a	circadian collection time	CT8	8	CT hours modulo 24
Kid_CT56	10429573	143	3.74373	5.19739	2.59324	-0.139383	-0.001487	Kid	56	8	Ly6c2///Ly6c1	circadian collection time	CT8	8	CT hours modulo 24
Kid_CT56	10580635	144	3.76991	5.19739	2.59324	-0.00840395	-0.00010957	Kid	56	8	Ces1d	circadian collection time	CT8	8	CT hours modulo 24
Kid_CT56	10353450	145	3.79609	5.19739	2.59324	-0.0315212	-0.000485384	Kid	56	8	Gm4956	circadian collection time	CT8	8	CT hours modulo 24
Kid_CT56	10413839	146	3.82227	5.19739	2.59324	0.0672432	0.00119348	Kid	56	8	Ncoa4	circadian collection time	CT8	8	CT hours modulo 24
Kid_CT56	10414269	147	3.84845	5.19739	2.59324	0.106396	0.00213713	Kid	56	8	Bnip3	circadian collection time	CT8	8	CT hours modulo 24
Kid_CT56	10513957	148	3.87463	5.19739	2.59324	-0.0127731	-0.000286256	Kid	56	8	Ptprd	circadian collection time	CT8	8	CT hours modulo 24
Kid_CT56	10476314	149	3.90081	5.19739	2.59324	0.0761592	0.00188263	Kid	56	8	Prnp	circadian collection time	CT8	8	CT hours modulo 24
Kid_CT56	10463224	150	3.92699	5.19739	2.59324	0.0172878	0.000466969	Kid	56	8	Marveld1	circadian collection time	CT8	8	CT hours modulo 24
Kid_CT56	10399198	151	3.95317	5.19739	2.59324	0.0656786	0.00192339	Kid	56	8	Ncoa4	circadian collection time	CT8	8	CT hours modulo 24
Kid_CT56	10501302	152	3.97935	5.19739	2.59324	0.00369665	0.000116585	Kid	56	8	Sypl2	circadian collection time	CT8	8	CT hours modulo 24
Kid_CT56	10348234	153	4.00553	5.19739	2.59324	0.0479803	0.00162029	Kid	56	8	Neu2	circadian collection time	CT8	8	CT hours modulo 24
Kid_CT56	10606989	154	4.03171	5.19739	2.59324	0.124254	0.00447045	Kid	56	8	Tsc22d3	circadian collection time	CT8	8	CT hours modulo 24
Kid_CT56	10505374	155	4.05789	5.19739	2.59324	0.145705	0.00556044	Kid	56	8	Col27a1	circadian collection time	CT8	8	CT hours modulo 24
Kid_CT56	10374453	156	4.08407	5.19739	2.59324	0.066394	0.002677	Kid	56	8	Glul	circadian collection time	CT8	8	CT hours modulo 24
Kid_CT56	10472923	157	4.11025	5.19739	2.59324	0.125887	0.0053439	Kid	56	8	Ak4	circadian collection time	CT8	8	CT hours modulo 24
Kid_CT56	10590343	158	4.13643	5.19739	2.59324	0.0761768	0.00339375	Kid	56	8	Trak1	circadian collection time	CT8	8	CT hours modulo 24
Kid_CT56	10364237	159	4.16261	5.19739	2.59324	0.0482328	0.00224868	Kid	56	8	Gm10787	circadian collection time	CT8	8	CT hours modulo 24
Kid_CT56	10545877	160	4.18879	5.19739	2.59324	0.0116003	0.000564468	Kid	56	8	Nat8	circadian collection time	CT8	8	CT hours modulo 24
Kid_CT56	10518526	161	4.21497	5.19739	2.59324	0.163407	0.00827901	Kid	56	8	Angptl7	circadian collection time	CT8	8	CT hours modulo 24
Kid_CT56	10363860	162	4.24115	5.19739	2.59324	0.0500963	0.00263684	Kid	56	8	Slc16a9	circadian collection time	CT8	8	CT hours modulo 24
Kid_CT56	10389786	163	4.26733	5.19739	2.59324	0.138779	0.00757313	Kid	56	8	Hlf	circadian collection time	CT8	8	CT hours modulo 24
Kid_CT56	10596465	164	4.29351	5.19739	2.59324	0.0174046	0.000982785	Kid	56	8	Acy1	circadian collection time	CT8	8	CT hours modulo 24
Kid_CT56	10556266	165	4.31969	5.19739	2.59324	0.235568	0.0137395	Kid	56	8	Wee1	circadian collection time	CT8	8	CT hours modulo 24
Kid_CT56	10568785	166	4.34587	5.19739	2.59324	0.13004	0.00782103	Kid	56	8	Bnip3	circadian collection time	CT8	8	CT hours modulo 24
Kid_CT56	10545874	167	4.37205	5.19739	2.59324	0.0555143	0.00343747	Kid	56	8	Nat8f5	circadian collection time	CT8	8	CT hours modulo 24
Kid_CT56	10514054	168	4.39823	5.19739	2.59324	0.155586	0.00990386	Kid	56	8	Nfib	circadian collection time	CT8	8	CT hours modulo 24
Kid_CT56	10485170	169	4.42441	5.19739	2.59324	0.188796	0.0123371	Kid	56	8	Cry2	circadian collection time	CT8	8	CT hours modulo 24
Kid_CT56	10355639	170	4.45059	5.19739	2.59324	0.00751539	0.000503473	Kid	56	8	Prkag3	circadian collection time	CT8	8	CT hours modulo 24
Kid_CT56	10420131	171	4.47677	5.19739	2.59324	0.0765205	0.00524874	Kid	56	8	Rabggta	circadian collection time	CT8	8	CT hours modulo 24
Kid_CT56	10506269	172	4.50295	5.19739	2.59324	0.119509	0.00838309	Kid	56	8	Ak4	circadian collection time	CT8	8	CT hours modulo 24
Kid_CT56	10356601	173	4.52913	5.19739	2.59324	0.413992	0.029663	Kid	56	8	Per2	circadian collection time	CT8	8	CT hours modulo 24
Kid_CT56	10474545	174	4.55531	5.19739	2.59324	0.154434	0.0112902	Kid	56	8	Slc12a6	circadian collection time	CT8	8	CT hours modulo 24
Kid_CT56	10584634	175	4.58149	5.19739	2.59324	0.245449	0.0182892	Kid	56	8	Usp2	circadian collection time	CT8	8	CT hours modulo 24
Kid_CT56	10590445	176	4.60767	5.19739	2.59324	0.0997632	0.00756885	Kid	56	8	Snrk	circadian collection time	CT8	8	CT hours modulo 24
Kid_CT56	10545865	177	4.63385	5.19739	2.59324	0.369868	0.0285431	Kid	56	8	Nat8f6///Nat8f7///Nat8f3	circadian collection time	CT8	8	CT hours modulo 24
Kid_CT56	10360684	178	4.66003	5.19739	2.59324	0.158509	0.0124304	Kid	56	8	Ephx1	circadian collection time	CT8	8	CT hours modulo 24
Kid_CT56	10545862	179	4.68621	5.19739	2.59324	0.373893	0.0297685	Kid	56	8	Nat8f6///Nat8f7///Nat8f3	circadian collection time	CT8	8	CT hours modulo 24
Kid_CT56	10409162	180	4.71239	5.19739	2.59324	0.159925	0.0129154	Kid	56	8	Susd3	circadian collection time	CT8	8	CT hours modulo 24
Kid_CT56	10381708	181	4.73857	5.19739	2.59324	0.182892	0.0149689	Kid	56	8	Fmnl1	circadian collection time	CT8	8	CT hours modulo 24
Kid_CT56	10545869	182	4.76475	5.19739	2.59324	0.374636	0.0310483	Kid	56	8	Nat8f6///Nat8f7///Nat8f3	circadian collection time	CT8	8	CT hours modulo 24
Kid_CT56	10346298	183	4.79093	5.19739	2.59324	0.326754	0.0273981	Kid	56	8	Coq10b	circadian collection time	CT8	8	CT hours modulo 24
Kid_CT56	10500283	184	4.81711	5.19739	2.59324	0.104907	0.00889248	Kid	56	8	Car14	circadian collection time	CT8	8	CT hours modulo 24
Kid_CT56	10445241	185	4.84329	5.19739	2.59324	0.158936	0.0136087	Kid	56	8	Tnfrsf21	circadian collection time	CT8	8	CT hours modulo 24
Kid_CT56	10381096	186	4.86947	5.19739	2.59324	0.121619	0.0105107	Kid	56	8	Igfbp4	circadian collection time	CT8	8	CT hours modulo 24
Kid_CT56	10558961	187	4.89565	5.19739	2.59324	0.342305	0.0298362	Kid	56	8	Tspan4	circadian collection time	CT8	8	CT hours modulo 24
Kid_CT56	10597960	188	4.92183	5.19739	2.59324	0.212204	0.0186407	Kid	56	8	Slc6a20a	circadian collection time	CT8	8	CT hours modulo 24
Kid_CT56	10565775	189	4.94801	5.19739	2.59324	0.111574	0.00987019	Kid	56	8	Dgat2	circadian collection time	CT8	8	CT hours modulo 24
Kid_CT56	10357676	190	4.97419	5.19739	2.59324	0.10593	0.00943014	Kid	56	8	Cdk18	circadian collection time	CT8	8	CT hours modulo 24
Kid_CT56	10467216	191	5.00037	5.19739	2.59324	0.273733	0.0245049	Kid	56	8	Cpeb3	circadian collection time	CT8	8	CT hours modulo 24
Kid_CT56	10529671	192	5.02655	5.19739	2.59324	0.18452	0.016599	Kid	56	8	Slc2a9	circadian collection time	CT8	8	CT hours modulo 24
Kid_CT56	10518781	193	5.05273	5.19739	2.59324	0.613063	0.0553802	Kid	56	8	Per3	circadian collection time	CT8	8	CT hours modulo 24
Kid_CT56	10521391	194	5.07891	5.19739	2.59324	0.0705679	0.00639678	Kid	56	8	Acox3	circadian collection time	CT8	8	CT hours modulo 24
Kid_CT56	10373452	195	5.10509	5.19739	2.59324	0.840531	0.076403	Kid	56	8	Ciart	circadian collection time	CT8	8	CT hours modulo 24
Kid_CT56	10425601	196	5.13127	5.19739	2.59324	0.386119	0.0351706	Kid	56	8	Tef	circadian collection time	CT8	8	CT hours modulo 24
Kid_CT56	10356593	197	5.15745	5.19739	2.59324	0.163781	0.0149392	Kid	56	8	Hes6	circadian collection time	CT8	8	CT hours modulo 24
Kid_CT56	10454015	198	5.18363	5.19739	2.59324	0.149302	0.0136281	Kid	56	8	Ttc39c	circadian collection time	CT8	8	CT hours modulo 24
Kid_CT56	10553092	199	5.20981	5.19739	2.59324	1.10805	0.101143	Kid	56	8	Dbp	circadian collection time	CT8	8	CT hours modulo 24
Kid_CT56	10510516	200	5.23599	5.19739	2.59324	0.0934768	0.00852687	Kid	56	8	Slc2a5	circadian collection time	CT8	8	CT hours modulo 24
Kid_CT56	10427095	201	5.26217	5.19739	2.59324	0.241398	0.0219903	Kid	56	8	Tns2	circadian collection time	CT8	8	CT hours modulo 24
Kid_CT56	10510305	202	5.28835	5.19739	2.59324	0.0994413	0.00904018	Kid	56	8	Mtor	circadian collection time	CT8	8	CT hours modulo 24
Kid_CT56	10529052	203	5.31453	5.19739	2.59324	0.220842	0.0200219	Kid	56	8	Slc5a6	circadian collection time	CT8	8	CT hours modulo 24
Kid_CT56	10463200	204	5.34071	5.19739	2.59324	0.116927	0.0105645	Kid	56	8	Hoga1	circadian collection time	CT8	8	CT hours modulo 24
Kid_CT56	10417734	205	5.36689	5.19739	2.59324	0.523419	0.0470967	Kid	56	8	Nr1d2	circadian collection time	CT8	8	CT hours modulo 24
Kid_CT56	10428857	206	5.39307	5.19739	2.59324	0.108724	0.00973568	Kid	56	8	Mtss1	circadian collection time	CT8	8	CT hours modulo 24
Kid_CT56	10592938	207	5.41925	5.19739	2.59324	0.0793851	0.00706923	Kid	56	8	Ttc36	circadian collection time	CT8	8	CT hours modulo 24
Kid_CT56	10385893	208	5.44543	5.19739	2.59324	0.170928	0.015126	Kid	56	8	Slc22a4	circadian collection time	CT8	8	CT hours modulo 24
Kid_CT56	10409236	209	5.47161	5.19739	2.59324	0.086018	0.00755895	Kid	56	8	Sema4d	circadian collection time	CT8	8	CT hours modulo 24
Kid_CT56	10520288	210	5.49779	5.19739	2.59324	0.141921	0.0123754	Kid	56	8	Galnt11	circadian collection time	CT8	8	CT hours modulo 24
Kid_CT56	10406111	211	5.52397	5.19739	2.59324	0.145502	0.0125805	Kid	56	8	Slc12a7	circadian collection time	CT8	8	CT hours modulo 24
Kid_CT56	10568332	212	5.55015	5.19739	2.59324	0.114613	0.0098184	Kid	56	8	Prss8	circadian collection time	CT8	8	CT hours modulo 24
Kid_CT56	10472199	213	5.57633	5.19739	2.59324	0.337735	0.0286437	Kid	56	8	Upp2	circadian collection time	CT8	8	CT hours modulo 24
Kid_CT56	10402575	214	5.60251	5.19739	2.59324	0.222691	0.0186833	Kid	56	8	Degs2	circadian collection time	CT8	8	CT hours modulo 24
Kid_CT56	10597748	215	5.62869	5.19739	2.59324	0.0834931	0.00692388	Kid	56	8	Gorasp1	circadian collection time	CT8	8	CT hours modulo 24
Kid_CT56	10441718	216	5.65487	5.19739	2.59324	0.197715	0.0161929	Kid	56	8	Park2	circadian collection time	CT8	8	CT hours modulo 24
Kid_CT56	10390691	217	5.68105	5.19739	2.59324	0.964056	0.0779118	Kid	56	8	Nr1d1	circadian collection time	CT8	8	CT hours modulo 24
Kid_CT56	10420362	218	5.70723	5.19739	2.59324	0.284074	0.0226343	Kid	56	8	Gjb2	circadian collection time	CT8	8	CT hours modulo 24
Kid_CT56	10405576	219	5.73341	5.19739	2.59324	0.283839	0.0222769	Kid	56	8	Fbxl21	circadian collection time	CT8	8	CT hours modulo 24
Kid_CT56	10469867	220	5.75959	5.19739	2.59324	0.204226	0.0157738	Kid	56	8	Pnpla7	circadian collection time	CT8	8	CT hours modulo 24
Kid_CT56	10556701	221	5.78577	5.19739	2.59324	0.213194	0.0161893	Kid	56	8	Acsm5	circadian collection time	CT8	8	CT hours modulo 24
Kid_CT56	10411456	222	5.81195	5.19739	2.59324	0.200745	0.0149724	Kid	56	8	Tmem174	circadian collection time	CT8	8	CT hours modulo 24
Kid_CT56	10494551	223	5.83813	5.19739	2.59324	0.232458	0.0170115	Kid	56	8	Acp6	circadian collection time	CT8	8	CT hours modulo 24
Kid_CT56	10410530	224	5.86431	5.19739	2.59324	0.209631	0.0150363	Kid	56	8	Slc6a19	circadian collection time	CT8	8	CT hours modulo 24
Kid_CT56	10363669	225	5.89049	5.19739	2.59324	0.173245	0.0121661	Kid	56	8	Dnajc12	circadian collection time	CT8	8	CT hours modulo 24
Kid_CT56	10568997	226	5.91667	5.19739	2.59324	0.154631	0.0106191	Kid	56	8	Sirt3	circadian collection time	CT8	8	CT hours modulo 24
Kid_CT56	10447594	227	5.94285	5.19739	2.59324	0.0967052	0.0064866	Kid	56	8	Dynlt1a///Dynlt1c///Dynlt1f///Dynlt1b	circadian collection time	CT8	8	CT hours modulo 24
Kid_CT56	10379901	228	5.96903	5.19739	2.59324	0.157854	0.0103287	Kid	56	8	Bcas3	circadian collection time	CT8	8	CT hours modulo 24
Kid_CT56	10597377	229	5.99521	5.19739	2.59324	0.102828	0.00655461	Kid	56	8	Fbxl2	circadian collection time	CT8	8	CT hours modulo 24
Kid_CT56	10390103	230	6.02139	5.19739	2.59324	0.100684	0.00624351	Kid	56	8	Pdk2	circadian collection time	CT8	8	CT hours modulo 24
Kid_CT56	10406176	231	6.04757	5.19739	2.59324	0.169443	0.0102066	Kid	56	8	Slc9a3	circadian collection time	CT8	8	CT hours modulo 24
Kid_CT56	10406564	232	6.07375	5.19739	2.59324	0.157417	0.00919629	Kid	56	8	Acot12	circadian collection time	CT8	8	CT hours modulo 24
Kid_CT56	10444578	233	6.09993	5.19739	2.59324	0.145155	0.00821051	Kid	56	8	Neu1	circadian collection time	CT8	8	CT hours modulo 24
Kid_CT56	10437151	234	6.12611	5.19739	2.59324	0.132736	0.00725653	Kid	56	8	Kcnj15	circadian collection time	CT8	8	CT hours modulo 24
Kid_CT56	10595856	235	6.15229	5.19739	2.59324	0.131846	0.00695306	Kid	56	8	Slc25a36	circadian collection time	CT8	8	CT hours modulo 24
Kid_CT56	10387797	236	6.17847	5.19739	2.59324	0.259872	0.0131931	Kid	56	8	Bcl6b	circadian collection time	CT8	8	CT hours modulo 24
Kid_CT56	10498871	237	6.20465	5.19739	2.59324	0.0503256	0.00245409	Kid	56	8	Tmem144	circadian collection time	CT8	8	CT hours modulo 24
Kid_CT56	10480090	238	6.23083	5.19739	2.59324	0.119596	0.00558842	Kid	56	8	Itga8	circadian collection time	CT8	8	CT hours modulo 24
Kid_CT56	10603125	239	6.25701	5.19739	2.59324	0.138766	0.0061971	Kid	56	8	Asb9	circadian collection time	CT8	8	CT hours modulo 24
Kid_CT58	10440647	0	0	5.0099	3.30292	-0.0688141	-0.00184149	Kid	58	10	Cldn8	circadian collection time	CT10	10	CT hours modulo 24
Kid_CT58	10517036	1	0.0261799	5.0099	3.30292	-0.0628914	-0.00153874	Kid	58	10	Wdtc1	circadian collection time	CT10	10	CT hours modulo 24
Kid_CT58	10515220	2	0.0523599	5.0099	3.30292	-0.00565407	-0.000125272	Kid	58	10	Faah	circadian collection time	CT10	10	CT hours modulo 24
Kid_CT58	10369844	3	0.0785398	5.0099	3.30292	-0.0720757	-0.00142928	Kid	58	10	Bicc1	circadian collection time	CT10	10	CT hours modulo 24
Kid_CT58	10422312	4	0.10472	5.0099	3.30292	-0.0469219	-0.000820705	Kid	58	10	Cldn10	circadian collection time	CT10	10	CT hours modulo 24
Kid_CT58	10382271	5	0.1309	5.0099	3.30292	-0.0171869	-0.000260201	Kid	58	10	Arsg	circadian collection time	CT10	10	CT hours modulo 24
Kid_CT58	10600547	6	0.15708	5.0099	3.30292	-0.00976193	-0.000124736	Kid	58	10	Tbl1x	circadian collection time	CT10	10	CT hours modulo 24
Kid_CT58	10381006	7	0.18326	5.0099	3.30292	-0.0208285	-0.00021677	Kid	58	10	Thra	circadian collection time	CT10	10	CT hours modulo 24
Kid_CT58	10469312	8	0.20944	5.0099	3.30292	-0.0758165	-0.000608788	Kid	58	10	Pter	circadian collection time	CT10	10	CT hours modulo 24
Kid_CT58	10408455	9	0.235619	5.0099	3.30292	-0.00594139	-3.35489e-05	Kid	58	10	Cdkal1	circadian collection time	CT10	10	CT hours modulo 24
Kid_CT58	10357579	10	0.261799	5.0099	3.30292	-0.147885	-0.000482055	Kid	58	10	Mapkapk2	circadian collection time	CT10	10	CT hours modulo 24
Kid_CT58	10404059	11	0.287979	5.0099	3.30292	-0.114533	-9.9696e-05	Kid	58	10	Hist1h1c	circadian collection time	CT10	10	CT hours modulo 24
Kid_CT58	10417027	12	0.314159	5.0099	3.30292	-0.0362441	5.50674e-05	Kid	58	10	Cldn10	circadian collection time	CT10	10	CT hours modulo 24
Kid_CT58	10487011	13	0.340339	5.0099	3.30292	-0.101793	0.00039782	Kid	58	10	Gatm	circadian collection time	CT10	10	CT hours modulo 24
Kid_CT58	10536931	14	0.366519	5.0099	3.30292	-0.0121506	7.64784e-05	Kid	58	10	Ahcyl2	circadian collection time	CT10	10	CT hours modulo 24
Kid_CT58	10543226	15	0.392699	5.0099	3.30292	-0.0488718	0.000424011	Kid	58	10	2610001J05Rik	circadian collection time	CT10	10	CT hours modulo 24
Kid_CT58	10358259	16	0.418879	5.0099	3.30292	-0.0047364	5.23457e-05	Kid	58	10	Nek7	circadian collection time	CT10	10	CT hours modulo 24
Kid_CT58	10536369	17	0.445059	5.0099	3.30292	-0.0178948	0.00024015	Kid	58	10	C1galt1	circadian collection time	CT10	10	CT hours modulo 24
Kid_CT58	10491609	18	0.471239	5.0099	3.30292	-0.0743359	0.00117295	Kid	58	10	4932438A13Rik	circadian collection time	CT10	10	CT hours modulo 24
Kid_CT58	10491605	19	0.497419	5.0099	3.30292	-0.136015	0.00246559	Kid	58	10	4932438A13Rik	circadian collection time	CT10	10	CT hours modulo 24
Kid_CT58	10491597	20	0.523599	5.0099	3.30292	-0.0399824	0.000818167	Kid	58	10	4932438A13Rik	circadian collection time	CT10	10	CT hours modulo 24
Kid_CT58	10433597	21	0.549779	5.0099	3.30292	-0.122414	0.00278921	Kid	58	10	Snx29	circadian collection time	CT10	10	CT hours modulo 24
Kid_CT58	10558150	22	0.575959	5.0099	3.30292	-0.145686	0.00365543	Kid	58	10	Htra1	circadian collection time	CT10	10	CT hours modulo 24
Kid_CT58	10364287	23	0.602139	5.0099	3.30292	-0.0394309	0.00107962	Kid	58	10	Sumo3	circadian collection time	CT10	10	CT hours modulo 24
Kid_CT58	10396476	24	0.628319	5.0099	3.30292	-0.0476889	0.00141399	Kid	58	10	Rhoj	circadian collection time	CT10	10	CT hours modulo 24
Kid_CT58	10362314	25	0.654498	5.0099	3.30292	-0.110941	0.00353904	Kid	58	10	Ptprk	circadian collection time	CT10	10	CT hours modulo 24
Kid_CT58	10350806	26	0.680678	5.0099	3.30292	-0.18368	0.00626868	Kid	58	10	Nphs2	circadian collection time	CT10	10	CT hours modulo 24
Kid_CT58	10360631	27	0.706858	5.0099	3.30292	-0.102222	0.00371403	Kid	58	10	Coq8a	circadian collection time	CT10	10	CT hours modulo 24
Kid_CT58	10440307	28	0.733038	5.0099	3.30292	-0.0469913	0.00180976	Kid	58	10	Chmp2b	circadian collection time	CT10	10	CT hours modulo 24
Kid_CT58	10544837	29	0.759218	5.0099	3.30292	-0.118881	0.0048344	Kid	58	10	Tril	circadian collection time	CT10	10	CT hours modulo 24
Kid_CT58	10363224	30	0.785398	5.0099	3.30292	-0.227577	0.00973836	Kid	58	10	Fabp7	circadian collection time	CT10	10	CT hours modulo 24
Kid_CT58	10438340	31	0.811578	5.0099	3.30292	-0.0897367	0.00402807	Kid	58	10	Comt	circadian collection time	CT10	10	CT hours modulo 24
Kid_CT58	10410513	32	0.837758	5.0099	3.30292	-0.0244379	0.00114743	Kid	58	10	Slc6a18	circadian collection time	CT10	10	CT hours modulo 24
Kid_CT58	10550956	33	0.863938	5.0099	3.30292	-0.16492	0.00807881	Kid	58	10	Ethe1	circadian collection time	CT10	10	CT hours modulo 24
Kid_CT58	10529824	34	0.890118	5.0099	3.30292	-0.14593	0.00744038	Kid	58	10	Prom1	circadian collection time	CT10	10	CT hours modulo 24
Kid_CT58	10491564	35	0.916298	5.0099	3.30292	-0.0604293	0.00319977	Kid	58	10	4932438A13Rik	circadian collection time	CT10	10	CT hours modulo 24
Kid_CT58	10504582	36	0.942478	5.0099	3.30292	-0.215689	0.0118368	Kid	58	10	Stra6l	circadian collection time	CT10	10	CT hours modulo 24
Kid_CT58	10455259	37	0.968658	5.0099	3.30292	-0.132948	0.00754744	Kid	58	10	Arhgap26	circadian collection time	CT10	10	CT hours modulo 24
Kid_CT58	10482762	38	0.994838	5.0099	3.30292	-0.0561772	0.0032932	Kid	58	10	Idi1	circadian collection time	CT10	10	CT hours modulo 24
Kid_CT58	10587829	39	1.02102	5.0099	3.30292	-0.249955	0.0151056	Kid	58	10	Plod2	circadian collection time	CT10	10	CT hours modulo 24
Kid_CT58	10571657	40	1.0472	5.0099	3.30292	-0.166588	0.0103624	Kid	58	10	Acsl1	circadian collection time	CT10	10	CT hours modulo 24
Kid_CT58	10580219	41	1.07338	5.0099	3.30292	-0.0848237	0.00542289	Kid	58	10	Calr	circadian collection time	CT10	10	CT hours modulo 24
Kid_CT58	10565456	42	1.09956	5.0099	3.30292	-0.0968256	0.00635322	Kid	58	10	Prss23	circadian collection time	CT10	10	CT hours modulo 24
Kid_CT58	10359118	43	1.12574	5.0099	3.30292	-0.181274	0.0121914	Kid	58	10	Tdrd5	circadian collection time	CT10	10	CT hours modulo 24
Kid_CT58	10404250	44	1.15192	5.0099	3.30292	-0.196801	0.0135491	Kid	58	10	Dcdc2a	circadian collection time	CT10	10	CT hours modulo 24
Kid_CT58	10405693	45	1.1781	5.0099	3.30292	-0.106122	0.00747016	Kid	58	10	Dapk1	circadian collection time	CT10	10	CT hours modulo 24
Kid_CT58	10384378	46	1.20428	5.0099	3.30292	-0.278451	0.0200177	Kid	58	10	Ddc	circadian collection time	CT10	10	CT hours modulo 24
Kid_CT58	10448803	47	1.23046	5.0099	3.30292	-0.22991	0.0168611	Kid	58	10	Hn1l	circadian collection time	CT10	10	CT hours modulo 24
Kid_CT58	10517744	48	1.25664	5.0099	3.30292	-0.199044	0.0148757	Kid	58	10	Arhgef10l	circadian collection time	CT10	10	CT hours modulo 24
Kid_CT58	10403413	49	1.28282	5.0099	3.30292	-0.0403871	0.00307274	Kid	58	10	Idi1	circadian collection time	CT10	10	CT hours modulo 24
Kid_CT58	10438769	50	1.309	5.0099	3.30292	-0.272892	0.0211155	Kid	58	10	Cldn1	circadian collection time	CT10	10	CT hours modulo 24
Kid_CT58	10394593	51	1.33518	5.0099	3.30292	-0.0505288	0.00397248	Kid	58	10	Fam49a	circadian collection time	CT10	10	CT hours modulo 24
Kid_CT58	10447065	52	1.36136	5.0099	3.30292	-0.211864	0.0169079	Kid	58	10	Rmdn2	circadian collection time	CT10	10	CT hours modulo 24
Kid_CT58	10407281	53	1.38754	5.0099	3.30292	-0.0988654	0.00800202	Kid	58	10	Esm1	circadian collection time	CT10	10	CT hours modulo 24
Kid_CT58	10344952	54	1.41372	5.0099	3.30292	-0.206756	0.0169573	Kid	58	10	Rdh10	circadian collection time	CT10	10	CT hours modulo 24
Kid_CT58	10483000	55	1.4399	5.0099	3.30292	-0.173552	0.0144112	Kid	58	10	Itgb6	circadian collection time	CT10	10	CT hours modulo 24
Kid_CT58	10431147	56	1.46608	5.0099	3.30292	-0.174966	0.0146974	Kid	58	10	Ldoc1l	circadian collection time	CT10	10	CT hours modulo 24
Kid_CT58	10601312	57	1.49226	5.0099	3.30292	-0.170087	0.0144417	Kid	58	10	Chic1	circadian collection time	CT10	10	CT hours modulo 24
Kid_CT58	10388938	58	1.51844	5.0099	3.30292	-0.207475	0.0177924	Kid	58	10	Wsb1	circadian collection time	CT10	10	CT hours modulo 24
Kid_CT58	10502240	59	1.54462	5.0099	3.30292	-0.227894	0.0197234	Kid	58	10	Npnt	circadian collection time	CT10	10	CT hours modulo 24
Kid_CT58	10466304	60	1.5708	5.0099	3.30292	-0.303768	0.0265119	Kid	58	10	Dtx4	circadian collection time	CT10	10	CT hours modulo 24
Kid_CT58	10443332	61	1.59698	5.0099	3.30292	-0.332528	0.029245	Kid	58	10	Ppard	circadian collection time	CT10	10	CT hours modulo 24
Kid_CT58	10345675	62	1.62316	5.0099	3.30292	-1.35653	0.120131	Kid	58	10	Npas2	circadian collection time	CT10	10	CT hours modulo 24
Kid_CT58	10601303	63	1.64934	5.0099	3.30292	-0.34331	0.0305914	Kid	58	10	Chic1	circadian collection time	CT10	10	CT hours modulo 24
Kid_CT58	10439895	64	1.67552	5.0099	3.30292	-0.0459312	0.00411524	Kid	58	10	Alcam	circadian collection time	CT10	10	CT hours modulo 24
Kid_CT58	10429140	65	1.7017	5.0099	3.30292	-0.409752	0.036887	Kid	58	10	Ndrg1	circadian collection time	CT10	10	CT hours modulo 24
Kid_CT58	10586368	66	1.72788	5.0099	3.30292	-0.279593	0.025272	Kid	58	10	Clpx	circadian collection time	CT10	10	CT hours modulo 24
Kid_CT58	10463211	67	1.75406	5.0099	3.30292	-0.207688	0.0188356	Kid	58	10	Pi4k2a	circadian collection time	CT10	10	CT hours modulo 24
Kid_CT58	10366707	68	1.78024	5.0099	3.30292	-0.209607	0.0190603	Kid	58	10	Avpr1a	circadian collection time	CT10	10	CT hours modulo 24
Kid_CT58	10454235	69	1.80642	5.0099	3.30292	-0.31549	0.028745	Kid	58	10	Asxl3	circadian collection time	CT10	10	CT hours modulo 24
Kid_CT58	10344939	70	1.8326	5.0099	3.30292	-0.181308	0.0165405	Kid	58	10	Terf1	circadian collection time	CT10	10	CT hours modulo 24
Kid_CT58	10349431	71	1.85878	5.0099	3.30292	-0.224018	0.0204491	Kid	58	10	Acmsd	circadian collection time	CT10	10	CT hours modulo 24
Kid_CT58	10556463	72	1.88496	5.0099	3.30292	-0.997983	0.0910903	Kid	58	10	Arntl	circadian collection time	CT10	10	CT hours modulo 24
Kid_CT58	10495035	73	1.91114	5.0099	3.30292	-0.701663	0.0639941	Kid	58	10	Slc16a1	circadian collection time	CT10	10	CT hours modulo 24
Kid_CT58	10366712	74	1.93732	5.0099	3.30292	-0.368105	0.0335233	Kid	58	10	Ppm1h	circadian collection time	CT10	10	CT hours modulo 24
Kid_CT58	10542953	75	1.9635	5.0099	3.30292	-0.11333	0.0102987	Kid	58	10	Tfpi2	circadian collection time	CT10	10	CT hours modulo 24
Kid_CT58	10453231	76	1.98968	5.0099	3.30292	-0.0370835	0.00336034	Kid	58	10	Slc8a1	circadian collection time	CT10	10	CT hours modulo 24
Kid_CT58	10502791	77	2.01586	5.0099	3.30292	-0.116383	0.0105088	Kid	58	10	Ifi44	circadian collection time	CT10	10	CT hours modulo 24
Kid_CT58	10587639	78	2.04204	5.0099	3.30292	-0.322124	0.0289631	Kid	58	10	Nt5e	circadian collection time	CT10	10	CT hours modulo 24
Kid_CT58	10576901	79	2.06822	5.0099	3.30292	-0.510135	0.0456414	Kid	58	10	Slc10a2	circadian collection time	CT10	10	CT hours modulo 24
Kid_CT58	10587211	80	2.0944	5.0099	3.30292	-0.180879	0.0160917	Kid	58	10	Leo1	circadian collection time	CT10	10	CT hours modulo 24
Kid_CT58	10511935	81	2.12058	5.0099	3.30292	-0.0276825	0.00244707	Kid	58	10	Pnrc1	circadian collection time	CT10	10	CT hours modulo 24
Kid_CT58	10462484	82	2.14675	5.0099	3.30292	-0.143216	0.0125703	Kid	58	10	A1cf	circadian collection time	CT10	10	CT hours modulo 24
Kid_CT58	10366310	83	2.17293	5.0099	3.30292	-0.128118	0.011157	Kid	58	10	Osbpl8	circadian collection time	CT10	10	CT hours modulo 24
Kid_CT58	10394735	84	2.19911	5.0099	3.30292	-0.226631	0.0195668	Kid	58	10	Pdia6	circadian collection time	CT10	10	CT hours modulo 24
Kid_CT58	10406407	85	2.22529	5.0099	3.30292	-0.27353	0.0233956	Kid	58	10	Arrdc3	circadian collection time	CT10	10	CT hours modulo 24
Kid_CT58	10484197	86	2.25147	5.0099	3.30292	-0.284961	0.024127	Kid	58	10	Ccdc141	circadian collection time	CT10	10	CT hours modulo 24
Kid_CT58	10578916	87	2.27765	5.0099	3.30292	-0.217399	0.0182061	Kid	58	10	Msmo1	circadian collection time	CT10	10	CT hours modulo 24
Kid_CT58	10484201	88	2.30383	5.0099	3.30292	-0.385771	0.0319285	Kid	58	10	Ccdc141	circadian collection time	CT10	10	CT hours modulo 24
Kid_CT58	10484207	89	2.33001	5.0099	3.30292	-0.315811	0.0258109	Kid	58	10	Ccdc141	circadian collection time	CT10	10	CT hours modulo 24
Kid_CT58	10404429	90	2.35619	5.0099	3.30292	-0.194135	0.0156544	Kid	58	10	Serpinb9	circadian collection time	CT10	10	CT hours modulo 24
Kid_CT58	10389581	91	2.38237	5.0099	3.30292	-0.507831	0.0403667	Kid	58	10	Ypel2	circadian collection time	CT10	10	CT hours modulo 24
Kid_CT58	10484203	92	2.40855	5.0099	3.30292	-0.413288	0.0323548	Kid	58	10	Ccdc141	circadian collection time	CT10	10	CT hours modulo 24
Kid_CT58	10363773	93	2.43473	5.0099	3.30292	-0.398771	0.0307175	Kid	58	10	Rhobtb1	circadian collection time	CT10	10	CT hours modulo 24
Kid_CT58	10407709	94	2.46091	5.0099	3.30292	-0.0924424	0.0069999	Kid	58	10	Mtr	circadian collection time	CT10	10	CT hours modulo 24
Kid_CT58	10435075	95	2.48709	5.0099	3.30292	-0.16223	0.0120636	Kid	58	10	Tfrc	circadian collection time	CT10	10	CT hours modulo 24
Kid_CT58	10399710	96	2.51327	5.0099	3.30292	-0.346903	0.0253064	Kid	58	10	Rsad2	circadian collection time	CT10	10	CT hours modulo 24
Kid_CT58	10419240	97	2.53945	5.0099	3.30292	-0.130698	0.00934332	Kid	58	10	Ddhd1	circadian collection time	CT10	10	CT hours modulo 24
Kid_CT58	10371482	98	2.56563	5.0099	3.30292	-0.206154	0.0144261	Kid	58	10	Hsp90b1	circadian collection time	CT10	10	CT hours modulo 24
Kid_CT58	10475335	99	2.59181	5.0099	3.30292	-0.125845	0.00861019	Kid	58	10	Pdia3	circadian collection time	CT10	10	CT hours modulo 24
Kid_CT58	10530733	100	2.61799	5.0099	3.30292	-0.209698	0.0140107	Kid	58	10	Clock	circadian collection time	CT10	10	CT hours modulo 24
Kid_CT58	10427796	101	2.64417	5.0099	3.30292	-0.0536421	0.00349544	Kid	58	10	Npr3	circadian collection time	CT10	10	CT hours modulo 24
Kid_CT58	10436788	102	2.67035	5.0099	3.30292	-0.0947152	0.00601123	Kid	58	10	Hunk	circadian collection time	CT10	10	CT hours modulo 24
Kid_CT58	10570741	103	2.69653	5.0099	3.30292	-0.00733015	0.000452469	Kid	58	10	Defb1	circadian collection time	CT10	10	CT hours modulo 24
Kid_CT58	10458843	104	2.72271	5.0099	3.30292	-0.134043	0.00803528	Kid	58	10	Sema6a	circadian collection time	CT10	10	CT hours modulo 24
Kid_CT58	10472820	105	2.74889	5.0099	3.30292	-0.365244	0.021229	Kid	58	10	Itga6	circadian collection time	CT10	10	CT hours modulo 24
Kid_CT58	10490946	106	2.77507	5.0099	3.30292	-0.262526	0.0147697	Kid	58	10	Hsp90aa1	circadian collection time	CT10	10	CT hours modulo 24
Kid_CT58	10500876	107	2.80125	5.0099	3.30292	-0.104466	0.00567865	Kid	58	10	Lrig2	circadian collection time	CT10	10	CT hours modulo 24
Kid_CT58	10487994	108	2.82743	5.0099	3.30292	-0.0743363	0.00389675	Kid	58	10	Fermt1	circadian collection time	CT10	10	CT hours modulo 24
Kid_CT58	10359113	109	2.85361	5.0099	3.30292	-0.178001	0.00897951	Kid	58	10	Fam163a	circadian collection time	CT10	10	CT hours modulo 24
Kid_CT58	10361926	110	2.87979	5.0099	3.30292	-0.188889	0.00914927	Kid	58	10	Map3k5	circadian collection time	CT10	10	CT hours modulo 24
Kid_CT58	10584712	111	2.90597	5.0099	3.30292	-0.260744	0.0120973	Kid	58	10	Hyou1	circadian collection time	CT10	10	CT hours modulo 24
Kid_CT58	10522250	112	2.93215	5.0099	3.30292	-0.0146622	0.000649849	Kid	58	10	Tmem33	circadian collection time	CT10	10	CT hours modulo 24
Kid_CT58	10379467	113	2.95833	5.0099	3.30292	-0.127594	0.00538667	Kid	58	10	Psmd11	circadian collection time	CT10	10	CT hours modulo 24
Kid_CT58	10407211	114	2.98451	5.0099	3.30292	-0.0933798	0.00374304	Kid	58	10	Plpp1	circadian collection time	CT10	10	CT hours modulo 24
Kid_CT58	10434675	115	3.01069	5.0099	3.30292	-0.140125	0.005314	Kid	58	10	Dnajb11	circadian collection time	CT10	10	CT hours modulo 24
Kid_CT58	10471586	116	3.03687	5.0099	3.30292	-0.210812	0.00753373	Kid	58	10	Hspa5	circadian collection time	CT10	10	CT hours modulo 24
Kid_CT58	10497079	117	3.06305	5.0099	3.30292	0.0250807	-0.000840844	Kid	58	10	Ptger3	circadian collection time	CT10	10	CT hours modulo 24
Kid_CT58	10402615	118	3.08923	5.0099	3.30292	-0.224208	0.00701578	Kid	58	10	Hsp90aa1	circadian collection time	CT10	10	CT hours modulo 24
Kid_CT58	10543239	119	3.11541	5.0099	3.30292	-0.118384	0.00343739	Kid	58	10	Tfec	circadian collection time	CT10	10	CT hours modulo 24
Kid_CT58	10577641	120	3.14159	5.0099	3.30292	0.00223077	-5.96962e-05	Kid	58	10	1810011O10Rik	circadian collection time	CT10	10	CT hours modulo 24
Kid_CT58	10521543	121	3.16777	5.0099	3.30292	-0.0916031	0.00224121	Kid	58	10	Stx18	circadian collection time	CT10	10	CT hours modulo 24
Kid_CT58	10544525	122	3.19395	5.0099	3.30292	-0.0986875	0.00218652	Kid	58	10	Pdia4	circadian collection time	CT10	10	CT hours modulo 24
Kid_CT58	10378848	123	3.22013	5.0099	3.30292	-0.217128	0.00430569	Kid	58	10	Hsp90aa1	circadian collection time	CT10	10	CT hours modulo 24
Kid_CT58	10463355	124	3.24631	5.0099	3.30292	-0.0778979	0.0013625	Kid	58	10	Scd2	circadian collection time	CT10	10	CT hours modulo 24
Kid_CT58	10457862	125	3.27249	5.0099	3.30292	-0.103175	0.00156202	Kid	58	10	Rprd1a	circadian collection time	CT10	10	CT hours modulo 24
Kid_CT58	10498319	126	3.29867	5.0099	3.30292	0.0298845	-0.000381859	Kid	58	10	Serp1	circadian collection time	CT10	10	CT hours modulo 24
Kid_CT58	10405063	127	3.32485	5.0099	3.30292	-0.161711	0.00168298	Kid	58	10	Ogn	circadian collection time	CT10	10	CT hours modulo 24
Kid_CT58	10496872	128	3.35103	5.0099	3.30292	-0.0625385	0.000502168	Kid	58	10	Adgrl4	circadian collection time	CT10	10	CT hours modulo 24
Kid_CT58	10417034	129	3.37721	5.0099	3.30292	-0.0648556	0.000366217	Kid	58	10	Dnajc3	circadian collection time	CT10	10	CT hours modulo 24
Kid_CT58	10539649	130	3.40339	5.0099	3.30292	-0.0504692	0.000164513	Kid	58	10	Ptges3	circadian collection time	CT10	10	CT hours modulo 24
Kid_CT58	10505954	131	3.42957	5.0099	3.30292	-0.0230326	2.00489e-05	Kid	58	10	Tek	circadian collection time	CT10	10	CT hours modulo 24
Kid_CT58	10518532	132	3.45575	5.0099	3.30292	-0.0557444	-8.46952e-05	Kid	58	10	Tardbp	circadian collection time	CT10	10	CT hours modulo 24
Kid_CT58	10386473	133	3.48193	5.0099	3.30292	-0.114228	-0.000446416	Kid	58	10	Srebf1	circadian collection time	CT10	10	CT hours modulo 24
Kid_CT58	10417013	134	3.50811	5.0099	3.30292	-0.0648556	-0.000408214	Kid	58	10	Dnajc3	circadian collection time	CT10	10	CT hours modulo 24
Kid_CT58	10367728	135	3.53429	5.0099	3.30292	-0.0942083	-0.000817349	Kid	58	10	Tab2	circadian collection time	CT10	10	CT hours modulo 24
Kid_CT58	10485514	136	3.56047	5.0099	3.30292	0.0303018	0.00033489	Kid	58	10	Caprin1	circadian collection time	CT10	10	CT hours modulo 24
Kid_CT58	10494023	137	3.58665	5.0099	3.30292	0.0983758	0.00132021	Kid	58	10	Rorc	circadian collection time	CT10	10	CT hours modulo 24
Kid_CT58	10483381	138	3.61283	5.0099	3.30292	-0.0320087	-0.000505068	Kid	58	10	Stk39	circadian collection time	CT10	10	CT hours modulo 24
Kid_CT58	10353803	139	3.63901	5.0099	3.30292	-0.0387381	-0.00070222	Kid	58	10	Uggt1	circadian collection time	CT10	10	CT hours modulo 24
Kid_CT58	10523206	140	3.66519	5.0099	3.30292	-0.0306309	-0.000626806	Kid	58	10	Uso1	circadian collection time	CT10	10	CT hours modulo 24
Kid_CT58	10371400	141	3.69137	5.0099	3.30292	0.0217168	0.000494817	Kid	58	10	Cry1	circadian collection time	CT10	10	CT hours modulo 24
Kid_CT58	10592217	142	3.71755	5.0099	3.30292	-0.00504578	-0.000126604	Kid	58	10	Stt3a	circadian collection time	CT10	10	CT hours modulo 24
Kid_CT58	10429573	143	3.74373	5.0099	3.30292	0.0201139	0.000550721	Kid	58	10	Ly6c2///Ly6c1	circadian collection time	CT10	10	CT hours modulo 24
Kid_CT58	10580635	144	3.76991	5.0099	3.30292	0.0859651	0.0025489	Kid	58	10	Ces1d	circadian collection time	CT10	10	CT hours modulo 24
Kid_CT58	10353450	145	3.79609	5.0099	3.30292	0.106805	0.00340709	Kid	58	10	Gm4956	circadian collection time	CT10	10	CT hours modulo 24
Kid_CT58	10413839	146	3.82227	5.0099	3.30292	0.0569342	0.00194306	Kid	58	10	Ncoa4	circadian collection time	CT10	10	CT hours modulo 24
Kid_CT58	10414269	147	3.84845	5.0099	3.30292	0.196109	0.00712521	Kid	58	10	Bnip3	circadian collection time	CT10	10	CT hours modulo 24
Kid_CT58	10513957	148	3.87463	5.0099	3.30292	0.0939264	0.00361735	Kid	58	10	Ptprd	circadian collection time	CT10	10	CT hours modulo 24
Kid_CT58	10476314	149	3.90081	5.0099	3.30292	0.188806	0.00767798	Kid	58	10	Prnp	circadian collection time	CT10	10	CT hours modulo 24
Kid_CT58	10463224	150	3.92699	5.0099	3.30292	0.0465142	0.00199041	Kid	58	10	Marveld1	circadian collection time	CT10	10	CT hours modulo 24
Kid_CT58	10399198	151	3.95317	5.0099	3.30292	0.0619519	0.00278088	Kid	58	10	Ncoa4	circadian collection time	CT10	10	CT hours modulo 24
Kid_CT58	10501302	152	3.97935	5.0099	3.30292	0.0697477	0.00327486	Kid	58	10	Sypl2	circadian collection time	CT10	10	CT hours modulo 24
Kid_CT58	10348234	153	4.00553	5.0099	3.30292	0.165908	0.00812721	Kid	58	10	Neu2	circadian collection time	CT10	10	CT hours modulo 24
Kid_CT58	10606989	154	4.03171	5.0099	3.30292	0.276315	0.0140882	Kid	58	10	Tsc22d3	circadian collection time	CT10	10	CT hours modulo 24
Kid_CT58	10505374	155	4.05789	5.0099	3.30292	0.159422	0.0084415	Kid	58	10	Col27a1	circadian collection time	CT10	10	CT hours modulo 24
Kid_CT58	10374453	156	4.08407	5.0099	3.30292	0.149474	0.00820297	Kid	58	10	Glul	circadian collection time	CT10	10	CT hours modulo 24
Kid_CT58	10472923	157	4.11025	5.0099	3.30292	0.19844	0.0112654	Kid	58	10	Ak4	circadian collection time	CT10	10	CT hours modulo 24
Kid_CT58	10590343	158	4.13643	5.0099	3.30292	0.131608	0.00771507	Kid	58	10	Trak1	circadian collection time	CT10	10	CT hours modulo 24
Kid_CT58	10364237	159	4.16261	5.0099	3.30292	0.316415	0.019122	Kid	58	10	Gm10787	circadian collection time	CT10	10	CT hours modulo 24
Kid_CT58	10545877	160	4.18879	5.0099	3.30292	0.243632	0.0151548	Kid	58	10	Nat8	circadian collection time	CT10	10	CT hours modulo 24
Kid_CT58	10518526	161	4.21497	5.0099	3.30292	0.372921	0.0238413	Kid	58	10	Angptl7	circadian collection time	CT10	10	CT hours modulo 24
Kid_CT58	10363860	162	4.24115	5.0099	3.30292	0.162655	0.0106727	Kid	58	10	Slc16a9	circadian collection time	CT10	10	CT hours modulo 24
Kid_CT58	10389786	163	4.26733	5.0099	3.30292	0.272247	0.0183097	Kid	58	10	Hlf	circadian collection time	CT10	10	CT hours modulo 24
Kid_CT58	10596465	164	4.29351	5.0099	3.30292	0.148114	0.0101971	Kid	58	10	Acy1	circadian collection time	CT10	10	CT hours modulo 24
Kid_CT58	10556266	165	4.31969	5.0099	3.30292	0.28893	0.0203385	Kid	58	10	Wee1	circadian collection time	CT10	10	CT hours modulo 24
Kid_CT58	10568785	166	4.34587	5.0099	3.30292	0.194455	0.0139793	Kid	58	10	Bnip3	circadian collection time	CT10	10	CT hours modulo 24
Kid_CT58	10545874	167	4.37205	5.0099	3.30292	0.392068	0.0287534	Kid	58	10	Nat8f5	circadian collection time	CT10	10	CT hours modulo 24
Kid_CT58	10514054	168	4.39823	5.0099	3.30292	0.122119	0.0091266	Kid	58	10	Nfib	circadian collection time	CT10	10	CT hours modulo 24
Kid_CT58	10485170	169	4.42441	5.0099	3.30292	0.284605	0.0216534	Kid	58	10	Cry2	circadian collection time	CT10	10	CT hours modulo 24
Kid_CT58	10355639	170	4.45059	5.0099	3.30292	0.223871	0.0173224	Kid	58	10	Prkag3	circadian collection time	CT10	10	CT hours modulo 24
Kid_CT58	10420131	171	4.47677	5.0099	3.30292	0.188366	0.0148089	Kid	58	10	Rabggta	circadian collection time	CT10	10	CT hours modulo 24
Kid_CT58	10506269	172	4.50295	5.0099	3.30292	0.247798	0.0197756	Kid	58	10	Ak4	circadian collection time	CT10	10	CT hours modulo 24
Kid_CT58	10356601	173	4.52913	5.0099	3.30292	0.517223	0.0418632	Kid	58	10	Per2	circadian collection time	CT10	10	CT hours modulo 24
Kid_CT58	10474545	174	4.55531	5.0099	3.30292	0.256664	0.0210506	Kid	58	10	Slc12a6	circadian collection time	CT10	10	CT hours modulo 24
Kid_CT58	10584634	175	4.58149	5.0099	3.30292	0.342694	0.0284563	Kid	58	10	Usp2	circadian collection time	CT10	10	CT hours modulo 24
Kid_CT58	10590445	176	4.60767	5.0099	3.30292	0.194615	0.016348	Kid	58	10	Snrk	circadian collection time	CT10	10	CT hours modulo 24
Kid_CT58	10545865	177	4.63385	5.0099	3.30292	0.347451	0.0295014	Kid	58	10	Nat8f6///Nat8f7///Nat8f3	circadian collection time	CT10	10	CT hours modulo 24
Kid_CT58	10360684	178	4.66003	5.0099	3.30292	0.202155	0.0173361	Kid	58	10	Ephx1	circadian collection time	CT10	10	CT hours modulo 24
Kid_CT58	10545862	179	4.68621	5.0099	3.30292	0.360683	0.0312158	Kid	58	10	Nat8f6///Nat8f7///Nat8f3	circadian collection time	CT10	10	CT hours modulo 24
Kid_CT58	10409162	180	4.71239	5.0099	3.30292	0.310577	0.0271061	Kid	58	10	Susd3	circadian collection time	CT10	10	CT hours modulo 24
Kid_CT58	10381708	181	4.73857	5.0099	3.30292	0.364465	0.0320537	Kid	58	10	Fmnl1	circadian collection time	CT10	10	CT hours modulo 24
Kid_CT58	10545869	182	4.76475	5.0099	3.30292	0.372459	0.0329841	Kid	58	10	Nat8f6///Nat8f7///Nat8f3	circadian collection time	CT10	10	CT hours modulo 24
Kid_CT58	10346298	183	4.79093	5.0099	3.30292	0.350197	0.031205	Kid	58	10	Coq10b	circadian collection time	CT10	10	CT hours modulo 24
Kid_CT58	10500283	184	4.81711	5.0099	3.30292	0.302713	0.0271218	Kid	58	10	Car14	circadian collection time	CT10	10	CT hours modulo 24
Kid_CT58	10445241	185	4.84329	5.0099	3.30292	0.214832	0.0193398	Kid	58	10	Tnfrsf21	circadian collection time	CT10	10	CT hours modulo 24
Kid_CT58	10381096	186	4.86947	5.0099	3.30292	0.185226	0.0167423	Kid	58	10	Igfbp4	circadian collection time	CT10	10	CT hours modulo 24
Kid_CT58	10558961	187	4.89565	5.0099	3.30292	0.344474	0.031241	Kid	58	10	Tspan4	circadian collection time	CT10	10	CT hours modulo 24
Kid_CT58	10597960	188	4.92183	5.0099	3.30292	0.286151	0.0260206	Kid	58	10	Slc6a20a	circadian collection time	CT10	10	CT hours modulo 24
Kid_CT58	10565775	189	4.94801	5.0099	3.30292	0.19357	0.0176366	Kid	58	10	Dgat2	circadian collection time	CT10	10	CT hours modulo 24
Kid_CT58	10357676	190	4.97419	5.0099	3.30292	0.17623	0.0160773	Kid	58	10	Cdk18	circadian collection time	CT10	10	CT hours modulo 24
Kid_CT58	10467216	191	5.00037	5.0099	3.30292	0.39867	0.0363917	Kid	58	10	Cpeb3	circadian collection time	CT10	10	CT hours modulo 24
Kid_CT58	10529671	192	5.02655	5.0099	3.30292	0.236381	0.0215755	Kid	58	10	Slc2a9	circadian collection time	CT10	10	CT hours modulo 24
Kid_CT58	10518781	193	5.05273	5.0099	3.30292	0.651979	0.0594627	Kid	58	10	Per3	circadian collection time	CT10	10	CT hours modulo 24
Kid_CT58	10521391	194	5.07891	5.0099	3.30292	0.166103	0.0151269	Kid	58	10	Acox3	circadian collection time	CT10	10	CT hours modulo 24
Kid_CT58	10373452	195	5.10509	5.0099	3.30292	0.94572	0.0859412	Kid	58	10	Ciart	circadian collection time	CT10	10	CT hours modulo 24
Kid_CT58	10425601	196	5.13127	5.0099	3.30292	0.470635	0.0426469	Kid	58	10	Tef	circadian collection time	CT10	10	CT hours modulo 24
Kid_CT58	10356593	197	5.15745	5.0099	3.30292	0.198519	0.0179253	Kid	58	10	Hes6	circadian collection time	CT10	10	CT hours modulo 24
Kid_CT58	10454015	198	5.18363	5.0099	3.30292	0.231066	0.0207759	Kid	58	10	Ttc39c	circadian collection time	CT10	10	CT hours modulo 24
Kid_CT58	10553092	199	5.20981	5.0099	3.30292	1.25144	0.111965	Kid	58	10	Dbp	circadian collection time	CT10	10	CT hours modulo 24
Kid_CT58	10510516	200	5.23599	5.0099	3.30292	0.27875	0.0247987	Kid	58	10	Slc2a5	circadian collection time	CT10	10	CT hours modulo 24
Kid_CT58	10427095	201	5.26217	5.0099	3.30292	0.22596	0.0199744	Kid	58	10	Tns2	circadian collection time	CT10	10	CT hours modulo 24
Kid_CT58	10510305	202	5.28835	5.0099	3.30292	0.172783	0.0151654	Kid	58	10	Mtor	circadian collection time	CT10	10	CT hours modulo 24
Kid_CT58	10529052	203	5.31453	5.0099	3.30292	0.174691	0.0152129	Kid	58	10	Slc5a6	circadian collection time	CT10	10	CT hours modulo 24
Kid_CT58	10463200	204	5.34071	5.0099	3.30292	0.129484	0.0111794	Kid	58	10	Hoga1	circadian collection time	CT10	10	CT hours modulo 24
Kid_CT58	10417734	205	5.36689	5.0099	3.30292	0.553845	0.0473714	Kid	58	10	Nr1d2	circadian collection time	CT10	10	CT hours modulo 24
Kid_CT58	10428857	206	5.39307	5.0099	3.30292	0.158259	0.0133994	Kid	58	10	Mtss1	circadian collection time	CT10	10	CT hours modulo 24
Kid_CT58	10592938	207	5.41925	5.0099	3.30292	0.19332	0.0161896	Kid	58	10	Ttc36	circadian collection time	CT10	10	CT hours modulo 24
Kid_CT58	10385893	208	5.44543	5.0099	3.30292	0.17912	0.0148249	Kid	58	10	Slc22a4	circadian collection time	CT10	10	CT hours modulo 24
Kid_CT58	10409236	209	5.47161	5.0099	3.30292	0.178529	0.014591	Kid	58	10	Sema4d	circadian collection time	CT10	10	CT hours modulo 24
Kid_CT58	10520288	210	5.49779	5.0099	3.30292	0.160884	0.0129731	Kid	58	10	Galnt11	circadian collection time	CT10	10	CT hours modulo 24
Kid_CT58	10406111	211	5.52397	5.0099	3.30292	0.143644	0.011418	Kid	58	10	Slc12a7	circadian collection time	CT10	10	CT hours modulo 24
Kid_CT58	10568332	212	5.55015	5.0099	3.30292	0.150347	0.0117701	Kid	58	10	Prss8	circadian collection time	CT10	10	CT hours modulo 24
Kid_CT58	10472199	213	5.57633	5.0099	3.30292	0.524926	0.0404353	Kid	58	10	Upp2	circadian collection time	CT10	10	CT hours modulo 24
Kid_CT58	10402575	214	5.60251	5.0099	3.30292	0.24646	0.0186623	Kid	58	10	Degs2	circadian collection time	CT10	10	CT hours modulo 24
Kid_CT58	10597748	215	5.62869	5.0099	3.30292	0.170613	0.012687	Kid	58	10	Gorasp1	circadian collection time	CT10	10	CT hours modulo 24
Kid_CT58	10441718	216	5.65487	5.0099	3.30292	0.164917	0.0120306	Kid	58	10	Park2	circadian collection time	CT10	10	CT hours modulo 24
Kid_CT58	10390691	217	5.68105	5.0099	3.30292	0.774364	0.0553577	Kid	58	10	Nr1d1	circadian collection time	CT10	10	CT hours modulo 24
Kid_CT58	10420362	218	5.70723	5.0099	3.30292	0.21895	0.0153216	Kid	58	10	Gjb2	circadian collection time	CT10	10	CT hours modulo 24
Kid_CT58	10405576	219	5.73341	5.0099	3.30292	0.232621	0.0159157	Kid	58	10	Fbxl21	circadian collection time	CT10	10	CT hours modulo 24
Kid_CT58	10469867	220	5.75959	5.0099	3.30292	0.157482	0.0105219	Kid	58	10	Pnpla7	circadian collection time	CT10	10	CT hours modulo 24
Kid_CT58	10556701	221	5.78577	5.0099	3.30292	0.144852	0.00943888	Kid	58	10	Acsm5	circadian collection time	CT10	10	CT hours modulo 24
Kid_CT58	10411456	222	5.81195	5.0099	3.30292	0.204807	0.0129983	Kid	58	10	Tmem174	circadian collection time	CT10	10	CT hours modulo 24
Kid_CT58	10494551	223	5.83813	5.0099	3.30292	0.220213	0.0135931	Kid	58	10	Acp6	circadian collection time	CT10	10	CT hours modulo 24
Kid_CT58	10410530	224	5.86431	5.0099	3.30292	0.212961	0.012766	Kid	58	10	Slc6a19	circadian collection time	CT10	10	CT hours modulo 24
Kid_CT58	10363669	225	5.89049	5.0099	3.30292	0.137209	0.00797494	Kid	58	10	Dnajc12	circadian collection time	CT10	10	CT hours modulo 24
Kid_CT58	10568997	226	5.91667	5.0099	3.30292	0.127251	0.00715918	Kid	58	10	Sirt3	circadian collection time	CT10	10	CT hours modulo 24
Kid_CT58	10447594	227	5.94285	5.0099	3.30292	0.0902837	0.00490773	Kid	58	10	Dynlt1a///Dynlt1c///Dynlt1f///Dynlt1b	circadian collection time	CT10	10	CT hours modulo 24
Kid_CT58	10379901	228	5.96903	5.0099	3.30292	0.168523	0.00883406	Kid	58	10	Bcas3	circadian collection time	CT10	10	CT hours modulo 24
Kid_CT58	10597377	229	5.99521	5.0099	3.30292	0.233419	0.0117751	Kid	58	10	Fbxl2	circadian collection time	CT10	10	CT hours modulo 24
Kid_CT58	10390103	230	6.02139	5.0099	3.30292	0.187166	0.00906581	Kid	58	10	Pdk2	circadian collection time	CT10	10	CT hours modulo 24
Kid_CT58	10406176	231	6.04757	5.0099	3.30292	0.177715	0.00824513	Kid	58	10	Slc9a3	circadian collection time	CT10	10	CT hours modulo 24
Kid_CT58	10406564	232	6.07375	5.0099	3.30292	0.153008	0.00678153	Kid	58	10	Acot12	circadian collection time	CT10	10	CT hours modulo 24
Kid_CT58	10444578	233	6.09993	5.0099	3.30292	0.0898313	0.00379242	Kid	58	10	Neu1	circadian collection time	CT10	10	CT hours modulo 24
Kid_CT58	10437151	234	6.12611	5.0099	3.30292	0.110394	0.00442502	Kid	58	10	Kcnj15	circadian collection time	CT10	10	CT hours modulo 24
Kid_CT58	10595856	235	6.15229	5.0099	3.30292	0.0801059	0.00303788	Kid	58	10	Slc25a36	circadian collection time	CT10	10	CT hours modulo 24
Kid_CT58	10387797	236	6.17847	5.0099	3.30292	0.0390443	0.00139531	Kid	58	10	Bcl6b	circadian collection time	CT10	10	CT hours modulo 24
Kid_CT58	10498871	237	6.20465	5.0099	3.30292	0.0749967	0.0025143	Kid	58	10	Tmem144	circadian collection time	CT10	10	CT hours modulo 24
Kid_CT58	10480090	238	6.23083	5.0099	3.30292	-0.0562638	-0.00176057	Kid	58	10	Itga8	circadian collection time	CT10	10	CT hours modulo 24
Kid_CT58	10603125	239	6.25701	5.0099	3.30292	0.0369775	0.00107367	Kid	58	10	Asb9	circadian collection time	CT10	10	CT hours modulo 24
Kid_CT60	10440647	0	0	4.87078	2.98038	-0.0751523	-0.0010821	Kid	60	12	Cldn8	circadian collection time	CT12	12	CT hours modulo 24
Kid_CT60	10517036	1	0.0261799	4.87078	2.98038	-0.0787383	-0.000947544	Kid	60	12	Wdtc1	circadian collection time	CT12	12	CT hours modulo 24
Kid_CT60	10515220	2	0.0523599	4.87078	2.98038	-0.070527	-0.000681375	Kid	60	12	Faah	circadian collection time	CT12	12	CT hours modulo 24
Kid_CT60	10369844	3	0.0785398	4.87078	2.98038	-0.134716	-0.00098096	Kid	60	12	Bicc1	circadian collection time	CT12	12	CT hours modulo 24
Kid_CT60	10422312	4	0.10472	4.87078	2.98038	-0.0955943	-0.000468144	Kid	60	12	Cldn10	circadian collection time	CT12	12	CT hours modulo 24
Kid_CT60	10382271	5	0.1309	4.87078	2.98038	-0.0962048	-0.00024141	Kid	60	12	Arsg	circadian collection time	CT12	12	CT hours modulo 24
Kid_CT60	10600547	6	0.15708	4.87078	2.98038	-0.0444327	-5.32137e-06	Kid	60	12	Tbl1x	circadian collection time	CT12	12	CT hours modulo 24
Kid_CT60	10381006	7	0.18326	4.87078	2.98038	-0.061959	0.00014064	Kid	60	12	Thra	circadian collection time	CT12	12	CT hours modulo 24
Kid_CT60	10469312	8	0.20944	4.87078	2.98038	-0.0699863	0.000325996	Kid	60	12	Pter	circadian collection time	CT12	12	CT hours modulo 24
Kid_CT60	10408455	9	0.235619	4.87078	2.98038	-0.0298579	0.000210286	Kid	60	12	Cdkal1	circadian collection time	CT12	12	CT hours modulo 24
Kid_CT60	10357579	10	0.261799	4.87078	2.98038	-0.0641491	0.000604476	Kid	60	12	Mapkapk2	circadian collection time	CT12	12	CT hours modulo 24
Kid_CT60	10404059	11	0.287979	4.87078	2.98038	-0.170083	0.00200641	Kid	60	12	Hist1h1c	circadian collection time	CT12	12	CT hours modulo 24
Kid_CT60	10417027	12	0.314159	4.87078	2.98038	-0.0777569	0.0011012	Kid	60	12	Cldn10	circadian collection time	CT12	12	CT hours modulo 24
Kid_CT60	10487011	13	0.340339	4.87078	2.98038	-0.0347	0.000573173	Kid	60	12	Gatm	circadian collection time	CT12	12	CT hours modulo 24
Kid_CT60	10536931	14	0.366519	4.87078	2.98038	-0.0479023	0.000903557	Kid	60	12	Ahcyl2	circadian collection time	CT12	12	CT hours modulo 24
Kid_CT60	10543226	15	0.392699	4.87078	2.98038	-0.12638	0.0026785	Kid	60	12	2610001J05Rik	circadian collection time	CT12	12	CT hours modulo 24
Kid_CT60	10358259	16	0.418879	4.87078	2.98038	-0.079888	0.00187826	Kid	60	12	Nek7	circadian collection time	CT12	12	CT hours modulo 24
Kid_CT60	10536369	17	0.445059	4.87078	2.98038	-0.0736148	0.00190015	Kid	60	12	C1galt1	circadian collection time	CT12	12	CT hours modulo 24
Kid_CT60	10491609	18	0.471239	4.87078	2.98038	-0.0575933	0.0016181	Kid	60	12	4932438A13Rik	circadian collection time	CT12	12	CT hours modulo 24
Kid_CT60	10491605	19	0.497419	4.87078	2.98038	-0.0922416	0.00280039	Kid	60	12	4932438A13Rik	circadian collection time	CT12	12	CT hours modulo 24
Kid_CT60	10491597	20	0.523599	4.87078	2.98038	-0.0635132	0.00207069	Kid	60	12	4932438A13Rik	circadian collection time	CT12	12	CT hours modulo 24
Kid_CT60	10433597	21	0.549779	4.87078	2.98038	-0.10871	0.00378564	Kid	60	12	Snx29	circadian collection time	CT12	12	CT hours modulo 24
Kid_CT60	10558150	22	0.575959	4.87078	2.98038	-0.116574	0.00431562	Kid	60	12	Htra1	circadian collection time	CT12	12	CT hours modulo 24
Kid_CT60	10364287	23	0.602139	4.87078	2.98038	-0.112246	0.00439915	Kid	60	12	Sumo3	circadian collection time	CT12	12	CT hours modulo 24
Kid_CT60	10396476	24	0.628319	4.87078	2.98038	-0.0985997	0.00407579	Kid	60	12	Rhoj	circadian collection time	CT12	12	CT hours modulo 24
Kid_CT60	10362314	25	0.654498	4.87078	2.98038	-0.120024	0.00521543	Kid	60	12	Ptprk	circadian collection time	CT12	12	CT hours modulo 24
Kid_CT60	10350806	26	0.680678	4.87078	2.98038	-0.023387	0.00106504	Kid	60	12	Nphs2	circadian collection time	CT12	12	CT hours modulo 24
Kid_CT60	10360631	27	0.706858	4.87078	2.98038	-0.0940643	0.00447701	Kid	60	12	Coq8a	circadian collection time	CT12	12	CT hours modulo 24
Kid_CT60	10440307	28	0.733038	4.87078	2.98038	-0.0801522	0.00397699	Kid	60	12	Chmp2b	circadian collection time	CT12	12	CT hours modulo 24
Kid_CT60	10544837	29	0.759218	4.87078	2.98038	-0.214321	0.0110604	Kid	60	12	Tril	circadian collection time	CT12	12	CT hours modulo 24
Kid_CT60	10363224	30	0.785398	4.87078	2.98038	-0.167859	0.00899058	Kid	60	12	Fabp7	circadian collection time	CT12	12	CT hours modulo 24
Kid_CT60	10438340	31	0.811578	4.87078	2.98038	-0.156924	0.00870569	Kid	60	12	Comt	circadian collection time	CT12	12	CT hours modulo 24
Kid_CT60	10410513	32	0.837758	4.87078	2.98038	-0.059423	0.00340825	Kid	60	12	Slc6a18	circadian collection time	CT12	12	CT hours modulo 24
Kid_CT60	10550956	33	0.863938	4.87078	2.98038	-0.302588	0.0179117	Kid	60	12	Ethe1	circadian collection time	CT12	12	CT hours modulo 24
Kid_CT60	10529824	34	0.890118	4.87078	2.98038	-0.0523906	0.00319551	Kid	60	12	Prom1	circadian collection time	CT12	12	CT hours modulo 24
Kid_CT60	10491564	35	0.916298	4.87078	2.98038	-0.0730554	0.0045843	Kid	60	12	4932438A13Rik	circadian collection time	CT12	12	CT hours modulo 24
Kid_CT60	10504582	36	0.942478	4.87078	2.98038	-0.147845	0.00953082	Kid	60	12	Stra6l	circadian collection time	CT12	12	CT hours modulo 24
Kid_CT60	10455259	37	0.968658	4.87078	2.98038	-0.127605	0.00843913	Kid	60	12	Arhgap26	circadian collection time	CT12	12	CT hours modulo 24
Kid_CT60	10482762	38	0.994838	4.87078	2.98038	-0.239223	0.0162096	Kid	60	12	Idi1	circadian collection time	CT12	12	CT hours modulo 24
Kid_CT60	10587829	39	1.02102	4.87078	2.98038	-0.142234	0.00986214	Kid	60	12	Plod2	circadian collection time	CT12	12	CT hours modulo 24
Kid_CT60	10571657	40	1.0472	4.87078	2.98038	-0.00167718	0.000118858	Kid	60	12	Acsl1	circadian collection time	CT12	12	CT hours modulo 24
Kid_CT60	10580219	41	1.07338	4.87078	2.98038	-0.125316	0.00906662	Kid	60	12	Calr	circadian collection time	CT12	12	CT hours modulo 24
Kid_CT60	10565456	42	1.09956	4.87078	2.98038	-0.157961	0.0116547	Kid	60	12	Prss23	circadian collection time	CT12	12	CT hours modulo 24
Kid_CT60	10359118	43	1.12574	4.87078	2.98038	-0.10975	0.00824926	Kid	60	12	Tdrd5	circadian collection time	CT12	12	CT hours modulo 24
Kid_CT60	10404250	44	1.15192	4.87078	2.98038	-0.35872	0.0274401	Kid	60	12	Dcdc2a	circadian collection time	CT12	12	CT hours modulo 24
Kid_CT60	10405693	45	1.1781	4.87078	2.98038	-0.144956	0.0112736	Kid	60	12	Dapk1	circadian collection time	CT12	12	CT hours modulo 24
Kid_CT60	10384378	46	1.20428	4.87078	2.98038	-0.249028	0.0196725	Kid	60	12	Ddc	circadian collection time	CT12	12	CT hours modulo 24
Kid_CT60	10448803	47	1.23046	4.87078	2.98038	-0.239716	0.0192174	Kid	60	12	Hn1l	circadian collection time	CT12	12	CT hours modulo 24
Kid_CT60	10517744	48	1.25664	4.87078	2.98038	-0.126497	0.0102821	Kid	60	12	Arhgef10l	circadian collection time	CT12	12	CT hours modulo 24
Kid_CT60	10403413	49	1.28282	4.87078	2.98038	-0.233088	0.0191931	Kid	60	12	Idi1	circadian collection time	CT12	12	CT hours modulo 24
Kid_CT60	10438769	50	1.309	4.87078	2.98038	-0.199605	0.0166363	Kid	60	12	Cldn1	circadian collection time	CT12	12	CT hours modulo 24
Kid_CT60	10394593	51	1.33518	4.87078	2.98038	-0.128402	0.0108233	Kid	60	12	Fam49a	circadian collection time	CT12	12	CT hours modulo 24
Kid_CT60	10447065	52	1.36136	4.87078	2.98038	-0.0104245	0.000887966	Kid	60	12	Rmdn2	circadian collection time	CT12	12	CT hours modulo 24
Kid_CT60	10407281	53	1.38754	4.87078	2.98038	-0.198224	0.0170495	Kid	60	12	Esm1	circadian collection time	CT12	12	CT hours modulo 24
Kid_CT60	10344952	54	1.41372	4.87078	2.98038	-0.23288	0.0202098	Kid	60	12	Rdh10	circadian collection time	CT12	12	CT hours modulo 24
Kid_CT60	10483000	55	1.4399	4.87078	2.98038	-0.461686	0.0403946	Kid	60	12	Itgb6	circadian collection time	CT12	12	CT hours modulo 24
Kid_CT60	10431147	56	1.46608	4.87078	2.98038	-0.256402	0.0226006	Kid	60	12	Ldoc1l	circadian collection time	CT12	12	CT hours modulo 24
Kid_CT60	10601312	57	1.49226	4.87078	2.98038	-0.195804	0.017375	Kid	60	12	Chic1	circadian collection time	CT12	12	CT hours modulo 24
Kid_CT60	10388938	58	1.51844	4.87078	2.98038	-0.147077	0.0131291	Kid	60	12	Wsb1	circadian collection time	CT12	12	CT hours modulo 24
Kid_CT60	10502240	59	1.54462	4.87078	2.98038	-0.235298	0.0211148	Kid	60	12	Npnt	circadian collection time	CT12	12	CT hours modulo 24
Kid_CT60	10466304	60	1.5708	4.87078	2.98038	-0.31347	0.0282576	Kid	60	12	Dtx4	circadian collection time	CT12	12	CT hours modulo 24
Kid_CT60	10443332	61	1.59698	4.87078	2.98038	-0.325616	0.0294651	Kid	60	12	Ppard	circadian collection time	CT12	12	CT hours modulo 24
Kid_CT60	10345675	62	1.62316	4.87078	2.98038	-1.27788	0.115999	Kid	60	12	Npas2	circadian collection time	CT12	12	CT hours modulo 24
Kid_CT60	10601303	63	1.64934	4.87078	2.98038	-0.186689	0.016988	Kid	60	12	Chic1	circadian collection time	CT12	12	CT hours modulo 24
Kid_CT60	10439895	64	1.67552	4.87078	2.98038	-0.0281428	0.00256537	Kid	60	12	Alcam	circadian collection time	CT12	12	CT hours modulo 24
Kid_CT60	10429140	65	1.7017	4.87078	2.98038	-0.137811	0.0125757	Kid	60	12	Ndrg1	circadian collection time	CT12	12	CT hours modulo 24
Kid_CT60	10586368	66	1.72788	4.87078	2.98038	-0.215434	0.0196663	Kid	60	12	Clpx	circadian collection time	CT12	12	CT hours modulo 24
Kid_CT60	10463211	67	1.75406	4.87078	2.98038	-0.167995	0.0153311	Kid	60	12	Pi4k2a	circadian collection time	CT12	12	CT hours modulo 24
Kid_CT60	10366707	68	1.78024	4.87078	2.98038	-0.466711	0.0425492	Kid	60	12	Avpr1a	circadian collection time	CT12	12	CT hours modulo 24
Kid_CT60	10454235	69	1.80642	4.87078	2.98038	-0.27165	0.0247242	Kid	60	12	Asxl3	circadian collection time	CT12	12	CT hours modulo 24
Kid_CT60	10344939	70	1.8326	4.87078	2.98038	-0.102573	0.00931358	Kid	60	12	Terf1	circadian collection time	CT12	12	CT hours modulo 24
Kid_CT60	10349431	71	1.85878	4.87078	2.98038	-0.336537	0.0304639	Kid	60	12	Acmsd	circadian collection time	CT12	12	CT hours modulo 24
Kid_CT60	10556463	72	1.88496	4.87078	2.98038	-0.965466	0.0870675	Kid	60	12	Arntl	circadian collection time	CT12	12	CT hours modulo 24
Kid_CT60	10495035	73	1.91114	4.87078	2.98038	-0.425785	0.038227	Kid	60	12	Slc16a1	circadian collection time	CT12	12	CT hours modulo 24
Kid_CT60	10366712	74	1.93732	4.87078	2.98038	-0.10417	0.00930416	Kid	60	12	Ppm1h	circadian collection time	CT12	12	CT hours modulo 24
Kid_CT60	10542953	75	1.9635	4.87078	2.98038	-0.179029	0.0158964	Kid	60	12	Tfpi2	circadian collection time	CT12	12	CT hours modulo 24
Kid_CT60	10453231	76	1.98968	4.87078	2.98038	-0.423625	0.0373669	Kid	60	12	Slc8a1	circadian collection time	CT12	12	CT hours modulo 24
Kid_CT60	10502791	77	2.01586	4.87078	2.98038	-0.171869	0.0150491	Kid	60	12	Ifi44	circadian collection time	CT12	12	CT hours modulo 24
Kid_CT60	10587639	78	2.04204	4.87078	2.98038	-0.34441	0.0299141	Kid	60	12	Nt5e	circadian collection time	CT12	12	CT hours modulo 24
Kid_CT60	10576901	79	2.06822	4.87078	2.98038	-0.23441	0.0201806	Kid	60	12	Slc10a2	circadian collection time	CT12	12	CT hours modulo 24
Kid_CT60	10587211	80	2.0944	4.87078	2.98038	-0.164888	0.0140595	Kid	60	12	Leo1	circadian collection time	CT12	12	CT hours modulo 24
Kid_CT60	10511935	81	2.12058	4.87078	2.98038	-0.0774381	0.00653454	Kid	60	12	Pnrc1	circadian collection time	CT12	12	CT hours modulo 24
Kid_CT60	10462484	82	2.14675	4.87078	2.98038	-0.0452612	0.00377676	Kid	60	12	A1cf	circadian collection time	CT12	12	CT hours modulo 24
Kid_CT60	10366310	83	2.17293	4.87078	2.98038	-0.192932	0.0159065	Kid	60	12	Osbpl8	circadian collection time	CT12	12	CT hours modulo 24
Kid_CT60	10394735	84	2.19911	4.87078	2.98038	-0.162982	0.0132653	Kid	60	12	Pdia6	circadian collection time	CT12	12	CT hours modulo 24
Kid_CT60	10406407	85	2.22529	4.87078	2.98038	-0.249704	0.0200467	Kid	60	12	Arrdc3	circadian collection time	CT12	12	CT hours modulo 24
Kid_CT60	10484197	86	2.25147	4.87078	2.98038	-0.128082	0.0101334	Kid	60	12	Ccdc141	circadian collection time	CT12	12	CT hours modulo 24
Kid_CT60	10578916	87	2.27765	4.87078	2.98038	-0.273779	0.0213267	Kid	60	12	Msmo1	circadian collection time	CT12	12	CT hours modulo 24
Kid_CT60	10484201	88	2.30383	4.87078	2.98038	-0.158805	0.0121685	Kid	60	12	Ccdc141	circadian collection time	CT12	12	CT hours modulo 24
Kid_CT60	10484207	89	2.33001	4.87078	2.98038	-0.0918434	0.0069158	Kid	60	12	Ccdc141	circadian collection time	CT12	12	CT hours modulo 24
Kid_CT60	10404429	90	2.35619	4.87078	2.98038	-0.144826	0.010706	Kid	60	12	Serpinb9	circadian collection time	CT12	12	CT hours modulo 24
Kid_CT60	10389581	91	2.38237	4.87078	2.98038	-0.270402	0.019603	Kid	60	12	Ypel2	circadian collection time	CT12	12	CT hours modulo 24
Kid_CT60	10484203	92	2.40855	4.87078	2.98038	-0.149253	0.0105997	Kid	60	12	Ccdc141	circadian collection time	CT12	12	CT hours modulo 24
Kid_CT60	10363773	93	2.43473	4.87078	2.98038	-0.0940097	0.00653301	Kid	60	12	Rhobtb1	circadian collection time	CT12	12	CT hours modulo 24
Kid_CT60	10407709	94	2.46091	4.87078	2.98038	-0.042934	0.00291606	Kid	60	12	Mtr	circadian collection time	CT12	12	CT hours modulo 24
Kid_CT60	10435075	95	2.48709	4.87078	2.98038	-0.274484	0.0181982	Kid	60	12	Tfrc	circadian collection time	CT12	12	CT hours modulo 24
Kid_CT60	10399710	96	2.51327	4.87078	2.98038	-0.194113	0.0125464	Kid	60	12	Rsad2	circadian collection time	CT12	12	CT hours modulo 24
Kid_CT60	10419240	97	2.53945	4.87078	2.98038	-0.0784229	0.00493474	Kid	60	12	Ddhd1	circadian collection time	CT12	12	CT hours modulo 24
Kid_CT60	10371482	98	2.56563	4.87078	2.98038	-0.2198	0.0134456	Kid	60	12	Hsp90b1	circadian collection time	CT12	12	CT hours modulo 24
Kid_CT60	10475335	99	2.59181	4.87078	2.98038	-0.106765	0.00633939	Kid	60	12	Pdia3	circadian collection time	CT12	12	CT hours modulo 24
Kid_CT60	10530733	100	2.61799	4.87078	2.98038	-0.133465	0.00767984	Kid	60	12	Clock	circadian collection time	CT12	12	CT hours modulo 24
Kid_CT60	10427796	101	2.64417	4.87078	2.98038	-0.133358	0.00742362	Kid	60	12	Npr3	circadian collection time	CT12	12	CT hours modulo 24
Kid_CT60	10436788	102	2.67035	4.87078	2.98038	-0.181795	0.0097722	Kid	60	12	Hunk	circadian collection time	CT12	12	CT hours modulo 24
Kid_CT60	10570741	103	2.69653	4.87078	2.98038	-0.156069	0.00808504	Kid	60	12	Defb1	circadian collection time	CT12	12	CT hours modulo 24
Kid_CT60	10458843	104	2.72271	4.87078	2.98038	-0.0631273	0.00314493	Kid	60	12	Sema6a	circadian collection time	CT12	12	CT hours modulo 24
Kid_CT60	10472820	105	2.74889	4.87078	2.98038	-0.146682	0.00701134	Kid	60	12	Itga6	circadian collection time	CT12	12	CT hours modulo 24
Kid_CT60	10490946	106	2.77507	4.87078	2.98038	-0.170486	0.00779928	Kid	60	12	Hsp90aa1	circadian collection time	CT12	12	CT hours modulo 24
Kid_CT60	10500876	107	2.80125	4.87078	2.98038	-0.0674984	0.00294723	Kid	60	12	Lrig2	circadian collection time	CT12	12	CT hours modulo 24
Kid_CT60	10487994	108	2.82743	4.87078	2.98038	-0.109325	0.00454246	Kid	60	12	Fermt1	circadian collection time	CT12	12	CT hours modulo 24
Kid_CT60	10359113	109	2.85361	4.87078	2.98038	-0.134165	0.00528718	Kid	60	12	Fam163a	circadian collection time	CT12	12	CT hours modulo 24
Kid_CT60	10361926	110	2.87979	4.87078	2.98038	-0.0315665	0.00117551	Kid	60	12	Map3k5	circadian collection time	CT12	12	CT hours modulo 24
Kid_CT60	10584712	111	2.90597	4.87078	2.98038	-0.152528	0.00534528	Kid	60	12	Hyou1	circadian collection time	CT12	12	CT hours modulo 24
Kid_CT60	10522250	112	2.93215	4.87078	2.98038	-0.0221684	0.000727704	Kid	60	12	Tmem33	circadian collection time	CT12	12	CT hours modulo 24
Kid_CT60	10379467	113	2.95833	4.87078	2.98038	-0.0342916	0.00104881	Kid	60	12	Psmd11	circadian collection time	CT12	12	CT hours modulo 24
Kid_CT60	10407211	114	2.98451	4.87078	2.98038	-0.0299343	0.000847832	Kid	60	12	Plpp1	circadian collection time	CT12	12	CT hours modulo 24
Kid_CT60	10434675	115	3.01069	4.87078	2.98038	-0.105793	0.00275505	Kid	60	12	Dnajb11	circadian collection time	CT12	12	CT hours modulo 24
Kid_CT60	10471586	116	3.03687	4.87078	2.98038	-0.1711	0.00406234	Kid	60	12	Hspa5	circadian collection time	CT12	12	CT hours modulo 24
Kid_CT60	10497079	117	3.06305	4.87078	2.98038	-0.170082	0.00364434	Kid	60	12	Ptger3	circadian collection time	CT12	12	CT hours modulo 24
Kid_CT60	10402615	118	3.08923	4.87078	2.98038	-0.131129	0.00250414	Kid	60	12	Hsp90aa1	circadian collection time	CT12	12	CT hours modulo 24
Kid_CT60	10543239	119	3.11541	4.87078	2.98038	-0.059612	0.00099871	Kid	60	12	Tfec	circadian collection time	CT12	12	CT hours modulo 24
Kid_CT60	10577641	120	3.14159	4.87078	2.98038	0.0736867	-0.00106099	Kid	60	12	1810011O10Rik	circadian collection time	CT12	12	CT hours modulo 24
Kid_CT60	10521543	121	3.16777	4.87078	2.98038	-0.038786	0.000466754	Kid	60	12	Stx18	circadian collection time	CT12	12	CT hours modulo 24
Kid_CT60	10544525	122	3.19395	4.87078	2.98038	-0.121259	0.00117151	Kid	60	12	Pdia4	circadian collection time	CT12	12	CT hours modulo 24
Kid_CT60	10378848	123	3.22013	4.87078	2.98038	-0.132411	0.000964175	Kid	60	12	Hsp90aa1	circadian collection time	CT12	12	CT hours modulo 24
Kid_CT60	10463355	124	3.24631	4.87078	2.98038	-0.15026	0.00073585	Kid	60	12	Scd2	circadian collection time	CT12	12	CT hours modulo 24
Kid_CT60	10457862	125	3.27249	4.87078	2.98038	-0.0583706	0.000146471	Kid	60	12	Rprd1a	circadian collection time	CT12	12	CT hours modulo 24
Kid_CT60	10498319	126	3.29867	4.87078	2.98038	-0.0471856	5.65106e-06	Kid	60	12	Serp1	circadian collection time	CT12	12	CT hours modulo 24
Kid_CT60	10405063	127	3.32485	4.87078	2.98038	-0.0484157	-0.000109898	Kid	60	12	Ogn	circadian collection time	CT12	12	CT hours modulo 24
Kid_CT60	10496872	128	3.35103	4.87078	2.98038	-0.114723	-0.000534378	Kid	60	12	Adgrl4	circadian collection time	CT12	12	CT hours modulo 24
Kid_CT60	10417034	129	3.37721	4.87078	2.98038	-0.0945146	-0.000665657	Kid	60	12	Dnajc3	circadian collection time	CT12	12	CT hours modulo 24
Kid_CT60	10539649	130	3.40339	4.87078	2.98038	-0.0320825	-0.000302313	Kid	60	12	Ptges3	circadian collection time	CT12	12	CT hours modulo 24
Kid_CT60	10505954	131	3.42957	4.87078	2.98038	-0.0144367	-0.000170305	Kid	60	12	Tek	circadian collection time	CT12	12	CT hours modulo 24
Kid_CT60	10518532	132	3.45575	4.87078	2.98038	-0.112963	-0.0015998	Kid	60	12	Tardbp	circadian collection time	CT12	12	CT hours modulo 24
Kid_CT60	10386473	133	3.48193	4.87078	2.98038	-0.0857634	-0.00141664	Kid	60	12	Srebf1	circadian collection time	CT12	12	CT hours modulo 24
Kid_CT60	10417013	134	3.50811	4.87078	2.98038	-0.0945146	-0.00178278	Kid	60	12	Dnajc3	circadian collection time	CT12	12	CT hours modulo 24
Kid_CT60	10367728	135	3.53429	4.87078	2.98038	0.00937404	0.000198674	Kid	60	12	Tab2	circadian collection time	CT12	12	CT hours modulo 24
Kid_CT60	10485514	136	3.56047	4.87078	2.98038	-0.0424102	-0.000997111	Kid	60	12	Caprin1	circadian collection time	CT12	12	CT hours modulo 24
Kid_CT60	10494023	137	3.58665	4.87078	2.98038	0.199182	0.00514129	Kid	60	12	Rorc	circadian collection time	CT12	12	CT hours modulo 24
Kid_CT60	10483381	138	3.61283	4.87078	2.98038	-0.031683	-0.000890143	Kid	60	12	Stk39	circadian collection time	CT12	12	CT hours modulo 24
Kid_CT60	10353803	139	3.63901	4.87078	2.98038	-0.0130788	-0.000397062	Kid	60	12	Uggt1	circadian collection time	CT12	12	CT hours modulo 24
Kid_CT60	10523206	140	3.66519	4.87078	2.98038	-0.0575833	-0.00187736	Kid	60	12	Uso1	circadian collection time	CT12	12	CT hours modulo 24
Kid_CT60	10371400	141	3.69137	4.87078	2.98038	0.137034	0.004772	Kid	60	12	Cry1	circadian collection time	CT12	12	CT hours modulo 24
Kid_CT60	10592217	142	3.71755	4.87078	2.98038	-0.0250627	-0.000927829	Kid	60	12	Stt3a	circadian collection time	CT12	12	CT hours modulo 24
Kid_CT60	10429573	143	3.74373	4.87078	2.98038	0.0413431	0.00162032	Kid	60	12	Ly6c2///Ly6c1	circadian collection time	CT12	12	CT hours modulo 24
Kid_CT60	10580635	144	3.76991	4.87078	2.98038	0.158963	0.00657099	Kid	60	12	Ces1d	circadian collection time	CT12	12	CT hours modulo 24
Kid_CT60	10353450	145	3.79609	4.87078	2.98038	0.294961	0.012817	Kid	60	12	Gm4956	circadian collection time	CT12	12	CT hours modulo 24
Kid_CT60	10413839	146	3.82227	4.87078	2.98038	0.144799	0.00659411	Kid	60	12	Ncoa4	circadian collection time	CT12	12	CT hours modulo 24
Kid_CT60	10414269	147	3.84845	4.87078	2.98038	0.145046	0.00690348	Kid	60	12	Bnip3	circadian collection time	CT12	12	CT hours modulo 24
Kid_CT60	10513957	148	3.87463	4.87078	2.98038	0.0519967	0.00257997	Kid	60	12	Ptprd	circadian collection time	CT12	12	CT hours modulo 24
Kid_CT60	10476314	149	3.90081	4.87078	2.98038	0.224406	0.0115809	Kid	60	12	Prnp	circadian collection time	CT12	12	CT hours modulo 24
Kid_CT60	10463224	150	3.92699	4.87078	2.98038	0.0765444	0.00409974	Kid	60	12	Marveld1	circadian collection time	CT12	12	CT hours modulo 24
Kid_CT60	10399198	151	3.95317	4.87078	2.98038	0.147968	0.00820884	Kid	60	12	Ncoa4	circadian collection time	CT12	12	CT hours modulo 24
Kid_CT60	10501302	152	3.97935	4.87078	2.98038	0.297333	0.0170538	Kid	60	12	Sypl2	circadian collection time	CT12	12	CT hours modulo 24
Kid_CT60	10348234	153	4.00553	4.87078	2.98038	0.0572246	0.00338742	Kid	60	12	Neu2	circadian collection time	CT12	12	CT hours modulo 24
Kid_CT60	10606989	154	4.03171	4.87078	2.98038	0.397664	0.0242551	Kid	60	12	Tsc22d3	circadian collection time	CT12	12	CT hours modulo 24
Kid_CT60	10505374	155	4.05789	4.87078	2.98038	0.107058	0.00671802	Kid	60	12	Col27a1	circadian collection time	CT12	12	CT hours modulo 24
Kid_CT60	10374453	156	4.08407	4.87078	2.98038	0.111079	0.00716068	Kid	60	12	Glul	circadian collection time	CT12	12	CT hours modulo 24
Kid_CT60	10472923	157	4.11025	4.87078	2.98038	0.189699	0.0125457	Kid	60	12	Ak4	circadian collection time	CT12	12	CT hours modulo 24
Kid_CT60	10590343	158	4.13643	4.87078	2.98038	0.197373	0.0133739	Kid	60	12	Trak1	circadian collection time	CT12	12	CT hours modulo 24
Kid_CT60	10364237	159	4.16261	4.87078	2.98038	0.15711	0.0108936	Kid	60	12	Gm10787	circadian collection time	CT12	12	CT hours modulo 24
Kid_CT60	10545877	160	4.18879	4.87078	2.98038	0.207802	0.0147265	Kid	60	12	Nat8	circadian collection time	CT12	12	CT hours modulo 24
Kid_CT60	10518526	161	4.21497	4.87078	2.98038	0.0968372	0.00700616	Kid	60	12	Angptl7	circadian collection time	CT12	12	CT hours modulo 24
Kid_CT60	10363860	162	4.24115	4.87078	2.98038	0.12376	0.00913128	Kid	60	12	Slc16a9	circadian collection time	CT12	12	CT hours modulo 24
Kid_CT60	10389786	163	4.26733	4.87078	2.98038	0.200838	0.0150959	Kid	60	12	Hlf	circadian collection time	CT12	12	CT hours modulo 24
Kid_CT60	10596465	164	4.29351	4.87078	2.98038	0.135913	0.0103966	Kid	60	12	Acy1	circadian collection time	CT12	12	CT hours modulo 24
Kid_CT60	10556266	165	4.31969	4.87078	2.98038	0.483545	0.0376065	Kid	60	12	Wee1	circadian collection time	CT12	12	CT hours modulo 24
Kid_CT60	10568785	166	4.34587	4.87078	2.98038	0.117259	0.00926309	Kid	60	12	Bnip3	circadian collection time	CT12	12	CT hours modulo 24
Kid_CT60	10545874	167	4.37205	4.87078	2.98038	0.397325	0.0318525	Kid	60	12	Nat8f5	circadian collection time	CT12	12	CT hours modulo 24
Kid_CT60	10514054	168	4.39823	4.87078	2.98038	0.159396	0.0129562	Kid	60	12	Nfib	circadian collection time	CT12	12	CT hours modulo 24
Kid_CT60	10485170	169	4.42441	4.87078	2.98038	0.338817	0.0278991	Kid	60	12	Cry2	circadian collection time	CT12	12	CT hours modulo 24
Kid_CT60	10355639	170	4.45059	4.87078	2.98038	0.278238	0.0231901	Kid	60	12	Prkag3	circadian collection time	CT12	12	CT hours modulo 24
Kid_CT60	10420131	171	4.47677	4.87078	2.98038	0.121557	0.0102463	Kid	60	12	Rabggta	circadian collection time	CT12	12	CT hours modulo 24
Kid_CT60	10506269	172	4.50295	4.87078	2.98038	0.325097	0.027692	Kid	60	12	Ak4	circadian collection time	CT12	12	CT hours modulo 24
Kid_CT60	10356601	173	4.52913	4.87078	2.98038	0.684671	0.0588892	Kid	60	12	Per2	circadian collection time	CT12	12	CT hours modulo 24
Kid_CT60	10474545	174	4.55531	4.87078	2.98038	0.22847	0.0198271	Kid	60	12	Slc12a6	circadian collection time	CT12	12	CT hours modulo 24
Kid_CT60	10584634	175	4.58149	4.87078	2.98038	0.323421	0.0282973	Kid	60	12	Usp2	circadian collection time	CT12	12	CT hours modulo 24
Kid_CT60	10590445	176	4.60767	4.87078	2.98038	0.234303	0.0206527	Kid	60	12	Snrk	circadian collection time	CT12	12	CT hours modulo 24
Kid_CT60	10545865	177	4.63385	4.87078	2.98038	0.43037	0.0381897	Kid	60	12	Nat8f6///Nat8f7///Nat8f3	circadian collection time	CT12	12	CT hours modulo 24
Kid_CT60	10360684	178	4.66003	4.87078	2.98038	0.259644	0.0231777	Kid	60	12	Ephx1	circadian collection time	CT12	12	CT hours modulo 24
Kid_CT60	10545862	179	4.68621	4.87078	2.98038	0.452389	0.0405958	Kid	60	12	Nat8f6///Nat8f7///Nat8f3	circadian collection time	CT12	12	CT hours modulo 24
Kid_CT60	10409162	180	4.71239	4.87078	2.98038	0.438123	0.0394943	Kid	60	12	Susd3	circadian collection time	CT12	12	CT hours modulo 24
Kid_CT60	10381708	181	4.73857	4.87078	2.98038	0.379219	0.0343156	Kid	60	12	Fmnl1	circadian collection time	CT12	12	CT hours modulo 24
Kid_CT60	10545869	182	4.76475	4.87078	2.98038	0.462505	0.0419837	Kid	60	12	Nat8f6///Nat8f7///Nat8f3	circadian collection time	CT12	12	CT hours modulo 24
Kid_CT60	10346298	183	4.79093	4.87078	2.98038	0.305307	0.0277818	Kid	60	12	Coq10b	circadian collection time	CT12	12	CT hours modulo 24
Kid_CT60	10500283	184	4.81711	4.87078	2.98038	0.324827	0.0296099	Kid	60	12	Car14	circadian collection time	CT12	12	CT hours modulo 24
Kid_CT60	10445241	185	4.84329	4.87078	2.98038	0.224273	0.0204654	Kid	60	12	Tnfrsf21	circadian collection time	CT12	12	CT hours modulo 24
Kid_CT60	10381096	186	4.86947	4.87078	2.98038	0.213871	0.0195236	Kid	60	12	Igfbp4	circadian collection time	CT12	12	CT hours modulo 24
Kid_CT60	10558961	187	4.89565	4.87078	2.98038	0.386092	0.0352343	Kid	60	12	Tspan4	circadian collection time	CT12	12	CT hours modulo 24
Kid_CT60	10597960	188	4.92183	4.87078	2.98038	0.303497	0.0276693	Kid	60	12	Slc6a20a	circadian collection time	CT12	12	CT hours modulo 24
Kid_CT60	10565775	189	4.94801	4.87078	2.98038	0.236619	0.0215358	Kid	60	12	Dgat2	circadian collection time	CT12	12	CT hours modulo 24
Kid_CT60	10357676	190	4.97419	4.87078	2.98038	0.233927	0.0212404	Kid	60	12	Cdk18	circadian collection time	CT12	12	CT hours modulo 24
Kid_CT60	10467216	191	5.00037	4.87078	2.98038	0.321386	0.0290924	Kid	60	12	Cpeb3	circadian collection time	CT12	12	CT hours modulo 24
Kid_CT60	10529671	192	5.02655	4.87078	2.98038	0.249232	0.0224762	Kid	60	12	Slc2a9	circadian collection time	CT12	12	CT hours modulo 24
Kid_CT60	10518781	193	5.05273	4.87078	2.98038	0.64792	0.0581704	Kid	60	12	Per3	circadian collection time	CT12	12	CT hours modulo 24
Kid_CT60	10521391	194	5.07891	4.87078	2.98038	0.100684	0.00899278	Kid	60	12	Acox3	circadian collection time	CT12	12	CT hours modulo 24
Kid_CT60	10373452	195	5.10509	4.87078	2.98038	0.754046	0.0669538	Kid	60	12	Ciart	circadian collection time	CT12	12	CT hours modulo 24
Kid_CT60	10425601	196	5.13127	4.87078	2.98038	0.299602	0.0264272	Kid	60	12	Tef	circadian collection time	CT12	12	CT hours modulo 24
Kid_CT60	10356593	197	5.15745	4.87078	2.98038	0.166355	0.0145663	Kid	60	12	Hes6	circadian collection time	CT12	12	CT hours modulo 24
Kid_CT60	10454015	198	5.18363	4.87078	2.98038	0.20263	0.0175996	Kid	60	12	Ttc39c	circadian collection time	CT12	12	CT hours modulo 24
Kid_CT60	10553092	199	5.20981	4.87078	2.98038	0.969918	0.0835011	Kid	60	12	Dbp	circadian collection time	CT12	12	CT hours modulo 24
Kid_CT60	10510516	200	5.23599	4.87078	2.98038	0.209317	0.0178478	Kid	60	12	Slc2a5	circadian collection time	CT12	12	CT hours modulo 24
Kid_CT60	10427095	201	5.26217	4.87078	2.98038	0.22376	0.0188817	Kid	60	12	Tns2	circadian collection time	CT12	12	CT hours modulo 24
Kid_CT60	10510305	202	5.28835	4.87078	2.98038	0.0740493	0.00617894	Kid	60	12	Mtor	circadian collection time	CT12	12	CT hours modulo 24
Kid_CT60	10529052	203	5.31453	4.87078	2.98038	0.150517	0.0124095	Kid	60	12	Slc5a6	circadian collection time	CT12	12	CT hours modulo 24
Kid_CT60	10463200	204	5.34071	4.87078	2.98038	0.125277	0.0101965	Kid	60	12	Hoga1	circadian collection time	CT12	12	CT hours modulo 24
Kid_CT60	10417734	205	5.36689	4.87078	2.98038	0.446761	0.0358668	Kid	60	12	Nr1d2	circadian collection time	CT12	12	CT hours modulo 24
Kid_CT60	10428857	206	5.39307	4.87078	2.98038	0.176628	0.0139742	Kid	60	12	Mtss1	circadian collection time	CT12	12	CT hours modulo 24
Kid_CT60	10592938	207	5.41925	4.87078	2.98038	0.0914065	0.00712035	Kid	60	12	Ttc36	circadian collection time	CT12	12	CT hours modulo 24
Kid_CT60	10385893	208	5.44543	4.87078	2.98038	0.116738	0.00894504	Kid	60	12	Slc22a4	circadian collection time	CT12	12	CT hours modulo 24
Kid_CT60	10409236	209	5.47161	4.87078	2.98038	0.0450219	0.00339014	Kid	60	12	Sema4d	circadian collection time	CT12	12	CT hours modulo 24
Kid_CT60	10520288	210	5.49779	4.87078	2.98038	0.0641388	0.00474134	Kid	60	12	Galnt11	circadian collection time	CT12	12	CT hours modulo 24
Kid_CT60	10406111	211	5.52397	4.87078	2.98038	0.0798593	0.00578946	Kid	60	12	Slc12a7	circadian collection time	CT12	12	CT hours modulo 24
Kid_CT60	10568332	212	5.55015	4.87078	2.98038	0.128168	0.00910229	Kid	60	12	Prss8	circadian collection time	CT12	12	CT hours modulo 24
Kid_CT60	10472199	213	5.57633	4.87078	2.98038	0.477314	0.03317	Kid	60	12	Upp2	circadian collection time	CT12	12	CT hours modulo 24
Kid_CT60	10402575	214	5.60251	4.87078	2.98038	0.132633	0.00900839	Kid	60	12	Degs2	circadian collection time	CT12	12	CT hours modulo 24
Kid_CT60	10597748	215	5.62869	4.87078	2.98038	0.0968799	0.00642311	Kid	60	12	Gorasp1	circadian collection time	CT12	12	CT hours modulo 24
Kid_CT60	10441718	216	5.65487	4.87078	2.98038	0.191683	0.0123893	Kid	60	12	Park2	circadian collection time	CT12	12	CT hours modulo 24
Kid_CT60	10390691	217	5.68105	4.87078	2.98038	0.309235	0.0194585	Kid	60	12	Nr1d1	circadian collection time	CT12	12	CT hours modulo 24
Kid_CT60	10420362	218	5.70723	4.87078	2.98038	0.0665833	0.00407303	Kid	60	12	Gjb2	circadian collection time	CT12	12	CT hours modulo 24
Kid_CT60	10405576	219	5.73341	4.87078	2.98038	0.180694	0.0107291	Kid	60	12	Fbxl21	circadian collection time	CT12	12	CT hours modulo 24
Kid_CT60	10469867	220	5.75959	4.87078	2.98038	0.16702	0.00961064	Kid	60	12	Pnpla7	circadian collection time	CT12	12	CT hours modulo 24
Kid_CT60	10556701	221	5.78577	4.87078	2.98038	0.184063	0.0102462	Kid	60	12	Acsm5	circadian collection time	CT12	12	CT hours modulo 24
Kid_CT60	10411456	222	5.81195	4.87078	2.98038	0.0510742	0.00274544	Kid	60	12	Tmem174	circadian collection time	CT12	12	CT hours modulo 24
Kid_CT60	10494551	223	5.83813	4.87078	2.98038	0.171749	0.00889735	Kid	60	12	Acp6	circadian collection time	CT12	12	CT hours modulo 24
Kid_CT60	10410530	224	5.86431	4.87078	2.98038	0.18188	0.00906105	Kid	60	12	Slc6a19	circadian collection time	CT12	12	CT hours modulo 24
Kid_CT60	10363669	225	5.89049	4.87078	2.98038	0.0957608	0.00457731	Kid	60	12	Dnajc12	circadian collection time	CT12	12	CT hours modulo 24
Kid_CT60	10568997	226	5.91667	4.87078	2.98038	0.0955711	0.00437211	Kid	60	12	Sirt3	circadian collection time	CT12	12	CT hours modulo 24
Kid_CT60	10447594	227	5.94285	4.87078	2.98038	0.102278	0.00446585	Kid	60	12	Dynlt1a///Dynlt1c///Dynlt1f///Dynlt1b	circadian collection time	CT12	12	CT hours modulo 24
Kid_CT60	10379901	228	5.96903	4.87078	2.98038	0.135611	0.00563464	Kid	60	12	Bcas3	circadian collection time	CT12	12	CT hours modulo 24
Kid_CT60	10597377	229	5.99521	4.87078	2.98038	0.054998	0.00216737	Kid	60	12	Fbxl2	circadian collection time	CT12	12	CT hours modulo 24
Kid_CT60	10390103	230	6.02139	4.87078	2.98038	0.110678	0.00412154	Kid	60	12	Pdk2	circadian collection time	CT12	12	CT hours modulo 24
Kid_CT60	10406176	231	6.04757	4.87078	2.98038	0.0780629	0.00273569	Kid	60	12	Slc9a3	circadian collection time	CT12	12	CT hours modulo 24
Kid_CT60	10406564	232	6.07375	4.87078	2.98038	0.11712	0.00384461	Kid	60	12	Acot12	circadian collection time	CT12	12	CT hours modulo 24
Kid_CT60	10444578	233	6.09993	4.87078	2.98038	0.0651195	0.00199169	Kid	60	12	Neu1	circadian collection time	CT12	12	CT hours modulo 24
Kid_CT60	10437151	234	6.12611	4.87078	2.98038	0.0550785	0.00156	Kid	60	12	Kcnj15	circadian collection time	CT12	12	CT hours modulo 24
Kid_CT60	10595856	235	6.15229	4.87078	2.98038	-0.025648	-0.00066792	Kid	60	12	Slc25a36	circadian collection time	CT12	12	CT hours modulo 24
Kid_CT60	10387797	236	6.17847	4.87078	2.98038	0.0801188	0.00190222	Kid	60	12	Bcl6b	circadian collection time	CT12	12	CT hours modulo 24
Kid_CT60	10498871	237	6.20465	4.87078	2.98038	0.0010464	2.24211e-05	Kid	60	12	Tmem144	circadian collection time	CT12	12	CT hours modulo 24
Kid_CT60	10480090	238	6.23083	4.87078	2.98038	0.0245596	0.00046901	Kid	60	12	Itga8	circadian collection time	CT12	12	CT hours modulo 24
Kid_CT60	10603125	239	6.25701	4.87078	2.98038	0.0420684	0.000704792	Kid	60	12	Asb9	circadian collection time	CT12	12	CT hours modulo 24
Kid_CT62	10440647	0	0	4.1842	1.92306	-0.0847242	0.00389785	Kid	62	14	Cldn8	circadian collection time	CT14	14	CT hours modulo 24
Kid_CT62	10517036	1	0.0261799	4.1842	1.92306	-0.149306	0.00717481	Kid	62	14	Wdtc1	circadian collection time	CT14	14	CT hours modulo 24
Kid_CT62	10515220	2	0.0523599	4.1842	1.92306	-0.0370575	0.00185546	Kid	62	14	Faah	circadian collection time	CT14	14	CT hours modulo 24
Kid_CT62	10369844	3	0.0785398	4.1842	1.92306	0.0322037	-0.00167622	Kid	62	14	Bicc1	circadian collection time	CT14	14	CT hours modulo 24
Kid_CT62	10422312	4	0.10472	4.1842	1.92306	-0.0983539	0.00531071	Kid	62	14	Cldn10	circadian collection time	CT14	14	CT hours modulo 24
Kid_CT62	10382271	5	0.1309	4.1842	1.92306	-0.252355	0.0141077	Kid	62	14	Arsg	circadian collection time	CT14	14	CT hours modulo 24
Kid_CT62	10600547	6	0.15708	4.1842	1.92306	-0.052206	0.00301616	Kid	62	14	Tbl1x	circadian collection time	CT14	14	CT hours modulo 24
Kid_CT62	10381006	7	0.18326	4.1842	1.92306	-0.247411	0.0147468	Kid	62	14	Thra	circadian collection time	CT14	14	CT hours modulo 24
Kid_CT62	10469312	8	0.20944	4.1842	1.92306	-0.0908563	0.00557804	Kid	62	14	Pter	circadian collection time	CT14	14	CT hours modulo 24
Kid_CT62	10408455	9	0.235619	4.1842	1.92306	-0.0149447	0.000943628	Kid	62	14	Cdkal1	circadian collection time	CT14	14	CT hours modulo 24
Kid_CT62	10357579	10	0.261799	4.1842	1.92306	-0.0903718	0.00586021	Kid	62	14	Mapkapk2	circadian collection time	CT14	14	CT hours modulo 24
Kid_CT62	10404059	11	0.287979	4.1842	1.92306	-0.350429	0.0233054	Kid	62	14	Hist1h1c	circadian collection time	CT14	14	CT hours modulo 24
Kid_CT62	10417027	12	0.314159	4.1842	1.92306	-0.0905343	0.00616715	Kid	62	14	Cldn10	circadian collection time	CT14	14	CT hours modulo 24
Kid_CT62	10487011	13	0.340339	4.1842	1.92306	-0.0857914	0.00597854	Kid	62	14	Gatm	circadian collection time	CT14	14	CT hours modulo 24
Kid_CT62	10536931	14	0.366519	4.1842	1.92306	-0.0550025	0.00391654	Kid	62	14	Ahcyl2	circadian collection time	CT14	14	CT hours modulo 24
Kid_CT62	10543226	15	0.392699	4.1842	1.92306	-0.048235	0.0035056	Kid	62	14	2610001J05Rik	circadian collection time	CT14	14	CT hours modulo 24
Kid_CT62	10358259	16	0.418879	4.1842	1.92306	-0.130447	0.0096659	Kid	62	14	Nek7	circadian collection time	CT14	14	CT hours modulo 24
Kid_CT62	10536369	17	0.445059	4.1842	1.92306	-0.0647014	0.00488294	Kid	62	14	C1galt1	circadian collection time	CT14	14	CT hours modulo 24
Kid_CT62	10491609	18	0.471239	4.1842	1.92306	-0.208651	0.0160217	Kid	62	14	4932438A13Rik	circadian collection time	CT14	14	CT hours modulo 24
Kid_CT62	10491605	19	0.497419	4.1842	1.92306	-0.199459	0.0155685	Kid	62	14	4932438A13Rik	circadian collection time	CT14	14	CT hours modulo 24
Kid_CT62	10491597	20	0.523599	4.1842	1.92306	-0.174561	0.0138368	Kid	62	14	4932438A13Rik	circadian collection time	CT14	14	CT hours modulo 24
Kid_CT62	10433597	21	0.549779	4.1842	1.92306	-0.00908582	0.000730718	Kid	62	14	Snx29	circadian collection time	CT14	14	CT hours modulo 24
Kid_CT62	10558150	22	0.575959	4.1842	1.92306	-0.14007	0.0114195	Kid	62	14	Htra1	circadian collection time	CT14	14	CT hours modulo 24
Kid_CT62	10364287	23	0.602139	4.1842	1.92306	-0.109136	0.00901183	Kid	62	14	Sumo3	circadian collection time	CT14	14	CT hours modulo 24
Kid_CT62	10396476	24	0.628319	4.1842	1.92306	-0.116363	0.00972383	Kid	62	14	Rhoj	circadian collection time	CT14	14	CT hours modulo 24
Kid_CT62	10362314	25	0.654498	4.1842	1.92306	-0.125479	0.0106027	Kid	62	14	Ptprk	circadian collection time	CT14	14	CT hours modulo 24
Kid_CT62	10350806	26	0.680678	4.1842	1.92306	-0.233245	0.0199129	Kid	62	14	Nphs2	circadian collection time	CT14	14	CT hours modulo 24
Kid_CT62	10360631	27	0.706858	4.1842	1.92306	-0.168529	0.0145255	Kid	62	14	Coq8a	circadian collection time	CT14	14	CT hours modulo 24
Kid_CT62	10440307	28	0.733038	4.1842	1.92306	-0.0478057	0.00415661	Kid	62	14	Chmp2b	circadian collection time	CT14	14	CT hours modulo 24
Kid_CT62	10544837	29	0.759218	4.1842	1.92306	-0.172083	0.0150824	Kid	62	14	Tril	circadian collection time	CT14	14	CT hours modulo 24
Kid_CT62	10363224	30	0.785398	4.1842	1.92306	-0.429247	0.0378957	Kid	62	14	Fabp7	circadian collection time	CT14	14	CT hours modulo 24
Kid_CT62	10438340	31	0.811578	4.1842	1.92306	-0.0834015	0.00741121	Kid	62	14	Comt	circadian collection time	CT14	14	CT hours modulo 24
Kid_CT62	10410513	32	0.837758	4.1842	1.92306	-0.00820503	0.000733353	Kid	62	14	Slc6a18	circadian collection time	CT14	14	CT hours modulo 24
Kid_CT62	10550956	33	0.863938	4.1842	1.92306	-0.0601552	0.00540398	Kid	62	14	Ethe1	circadian collection time	CT14	14	CT hours modulo 24
Kid_CT62	10529824	34	0.890118	4.1842	1.92306	-0.0698398	0.0063015	Kid	62	14	Prom1	circadian collection time	CT14	14	CT hours modulo 24
Kid_CT62	10491564	35	0.916298	4.1842	1.92306	-0.130477	0.011816	Kid	62	14	4932438A13Rik	circadian collection time	CT14	14	CT hours modulo 24
Kid_CT62	10504582	36	0.942478	4.1842	1.92306	-0.159753	0.0145104	Kid	62	14	Stra6l	circadian collection time	CT14	14	CT hours modulo 24
Kid_CT62	10455259	37	0.968658	4.1842	1.92306	-0.140689	0.012808	Kid	62	14	Arhgap26	circadian collection time	CT14	14	CT hours modulo 24
Kid_CT62	10482762	38	0.994838	4.1842	1.92306	-0.206796	0.0188563	Kid	62	14	Idi1	circadian collection time	CT14	14	CT hours modulo 24
Kid_CT62	10587829	39	1.02102	4.1842	1.92306	-0.163152	0.0148902	Kid	62	14	Plod2	circadian collection time	CT14	14	CT hours modulo 24
Kid_CT62	10571657	40	1.0472	4.1842	1.92306	-0.0782728	0.00714522	Kid	62	14	Acsl1	circadian collection time	CT14	14	CT hours modulo 24
Kid_CT62	10580219	41	1.07338	4.1842	1.92306	-0.00381584	0.000348172	Kid	62	14	Calr	circadian collection time	CT14	14	CT hours modulo 24
Kid_CT62	10565456	42	1.09956	4.1842	1.92306	-0.234312	0.021355	Kid	62	14	Prss23	circadian collection time	CT14	14	CT hours modulo 24
Kid_CT62	10359118	43	1.12574	4.1842	1.92306	-0.253403	0.0230525	Kid	62	14	Tdrd5	circadian collection time	CT14	14	CT hours modulo 24
Kid_CT62	10404250	44	1.15192	4.1842	1.92306	-0.260211	0.0236121	Kid	62	14	Dcdc2a	circadian collection time	CT14	14	CT hours modulo 24
Kid_CT62	10405693	45	1.1781	4.1842	1.92306	-0.0402797	0.00364332	Kid	62	14	Dapk1	circadian collection time	CT14	14	CT hours modulo 24
Kid_CT62	10384378	46	1.20428	4.1842	1.92306	-0.316598	0.0285244	Kid	62	14	Ddc	circadian collection time	CT14	14	CT hours modulo 24
Kid_CT62	10448803	47	1.23046	4.1842	1.92306	-0.0389884	0.00349652	Kid	62	14	Hn1l	circadian collection time	CT14	14	CT hours modulo 24
Kid_CT62	10517744	48	1.25664	4.1842	1.92306	-0.0358025	0.00319373	Kid	62	14	Arhgef10l	circadian collection time	CT14	14	CT hours modulo 24
Kid_CT62	10403413	49	1.28282	4.1842	1.92306	-0.202151	0.0179239	Kid	62	14	Idi1	circadian collection time	CT14	14	CT hours modulo 24
Kid_CT62	10438769	50	1.309	4.1842	1.92306	-0.211414	0.0186186	Kid	62	14	Cldn1	circadian collection time	CT14	14	CT hours modulo 24
Kid_CT62	10394593	51	1.33518	4.1842	1.92306	-0.192418	0.0168188	Kid	62	14	Fam49a	circadian collection time	CT14	14	CT hours modulo 24
Kid_CT62	10447065	52	1.36136	4.1842	1.92306	-0.0532168	0.00461329	Kid	62	14	Rmdn2	circadian collection time	CT14	14	CT hours modulo 24
Kid_CT62	10407281	53	1.38754	4.1842	1.92306	-0.288109	0.0247515	Kid	62	14	Esm1	circadian collection time	CT14	14	CT hours modulo 24
Kid_CT62	10344952	54	1.41372	4.1842	1.92306	-0.0601516	0.00511725	Kid	62	14	Rdh10	circadian collection time	CT14	14	CT hours modulo 24
Kid_CT62	10483000	55	1.4399	4.1842	1.92306	-0.218189	0.0183665	Kid	62	14	Itgb6	circadian collection time	CT14	14	CT hours modulo 24
Kid_CT62	10431147	56	1.46608	4.1842	1.92306	-0.0589345	0.00490473	Kid	62	14	Ldoc1l	circadian collection time	CT14	14	CT hours modulo 24
Kid_CT62	10601312	57	1.49226	4.1842	1.92306	-0.206853	0.017006	Kid	62	14	Chic1	circadian collection time	CT14	14	CT hours modulo 24
Kid_CT62	10388938	58	1.51844	4.1842	1.92306	-0.159085	0.0129091	Kid	62	14	Wsb1	circadian collection time	CT14	14	CT hours modulo 24
Kid_CT62	10502240	59	1.54462	4.1842	1.92306	-0.029586	0.00236758	Kid	62	14	Npnt	circadian collection time	CT14	14	CT hours modulo 24
Kid_CT62	10466304	60	1.5708	4.1842	1.92306	-0.0967385	0.00762748	Kid	62	14	Dtx4	circadian collection time	CT14	14	CT hours modulo 24
Kid_CT62	10443332	61	1.59698	4.1842	1.92306	-0.301805	0.0234246	Kid	62	14	Ppard	circadian collection time	CT14	14	CT hours modulo 24
Kid_CT62	10345675	62	1.62316	4.1842	1.92306	-0.816088	0.0622925	Kid	62	14	Npas2	circadian collection time	CT14	14	CT hours modulo 24
Kid_CT62	10601303	63	1.64934	4.1842	1.92306	-0.187778	0.0140822	Kid	62	14	Chic1	circadian collection time	CT14	14	CT hours modulo 24
Kid_CT62	10439895	64	1.67552	4.1842	1.92306	-0.0923004	0.00679381	Kid	62	14	Alcam	circadian collection time	CT14	14	CT hours modulo 24
Kid_CT62	10429140	65	1.7017	4.1842	1.92306	0.0107842	-0.000778259	Kid	62	14	Ndrg1	circadian collection time	CT14	14	CT hours modulo 24
Kid_CT62	10586368	66	1.72788	4.1842	1.92306	-0.177158	0.0125213	Kid	62	14	Clpx	circadian collection time	CT14	14	CT hours modulo 24
Kid_CT62	10463211	67	1.75406	4.1842	1.92306	-0.0335268	0.00231812	Kid	62	14	Pi4k2a	circadian collection time	CT14	14	CT hours modulo 24
Kid_CT62	10366707	68	1.78024	4.1842	1.92306	-0.215192	0.014538	Kid	62	14	Avpr1a	circadian collection time	CT14	14	CT hours modulo 24
Kid_CT62	10454235	69	1.80642	4.1842	1.92306	-0.0773413	0.00509895	Kid	62	14	Asxl3	circadian collection time	CT14	14	CT hours modulo 24
Kid_CT62	10344939	70	1.8326	4.1842	1.92306	-0.173037	0.0111181	Kid	62	14	Terf1	circadian collection time	CT14	14	CT hours modulo 24
Kid_CT62	10349431	71	1.85878	4.1842	1.92306	-0.268961	0.016819	Kid	62	14	Acmsd	circadian collection time	CT14	14	CT hours modulo 24
Kid_CT62	10556463	72	1.88496	4.1842	1.92306	-0.0939889	0.00571176	Kid	62	14	Arntl	circadian collection time	CT14	14	CT hours modulo 24
Kid_CT62	10495035	73	1.91114	4.1842	1.92306	-0.14936	0.00880726	Kid	62	14	Slc16a1	circadian collection time	CT14	14	CT hours modulo 24
Kid_CT62	10366712	74	1.93732	4.1842	1.92306	-0.0548951	0.00313573	Kid	62	14	Ppm1h	circadian collection time	CT14	14	CT hours modulo 24
Kid_CT62	10542953	75	1.9635	4.1842	1.92306	-0.188754	0.0104265	Kid	62	14	Tfpi2	circadian collection time	CT14	14	CT hours modulo 24
Kid_CT62	10453231	76	1.98968	4.1842	1.92306	-0.151124	0.0080575	Kid	62	14	Slc8a1	circadian collection time	CT14	14	CT hours modulo 24
Kid_CT62	10502791	77	2.01586	4.1842	1.92306	0.0158172	-0.000812362	Kid	62	14	Ifi44	circadian collection time	CT14	14	CT hours modulo 24
Kid_CT62	10587639	78	2.04204	4.1842	1.92306	0.0467912	-0.0023099	Kid	62	14	Nt5e	circadian collection time	CT14	14	CT hours modulo 24
Kid_CT62	10576901	79	2.06822	4.1842	1.92306	-0.0823208	0.003897	Kid	62	14	Slc10a2	circadian collection time	CT14	14	CT hours modulo 24
Kid_CT62	10587211	80	2.0944	4.1842	1.92306	-0.0117852	0.00053363	Kid	62	14	Leo1	circadian collection time	CT14	14	CT hours modulo 24
Kid_CT62	10511935	81	2.12058	4.1842	1.92306	-0.0190049	0.000820811	Kid	62	14	Pnrc1	circadian collection time	CT14	14	CT hours modulo 24
Kid_CT62	10462484	82	2.14675	4.1842	1.92306	-0.0477437	0.0019608	Kid	62	14	A1cf	circadian collection time	CT14	14	CT hours modulo 24
Kid_CT62	10366310	83	2.17293	4.1842	1.92306	-0.105248	0.00409635	Kid	62	14	Osbpl8	circadian collection time	CT14	14	CT hours modulo 24
Kid_CT62	10394735	84	2.19911	4.1842	1.92306	0.0169011	-0.00062105	Kid	62	14	Pdia6	circadian collection time	CT14	14	CT hours modulo 24
Kid_CT62	10406407	85	2.22529	4.1842	1.92306	-0.0680078	0.00234941	Kid	62	14	Arrdc3	circadian collection time	CT14	14	CT hours modulo 24
Kid_CT62	10484197	86	2.25147	4.1842	1.92306	0.0360799	-0.00116619	Kid	62	14	Ccdc141	circadian collection time	CT14	14	CT hours modulo 24
Kid_CT62	10578916	87	2.27765	4.1842	1.92306	0.0107487	-0.000323283	Kid	62	14	Msmo1	circadian collection time	CT14	14	CT hours modulo 24
Kid_CT62	10484201	88	2.30383	4.1842	1.92306	0.109333	-0.00304057	Kid	62	14	Ccdc141	circadian collection time	CT14	14	CT hours modulo 24
Kid_CT62	10484207	89	2.33001	4.1842	1.92306	0.107005	-0.00273124	Kid	62	14	Ccdc141	circadian collection time	CT14	14	CT hours modulo 24
Kid_CT62	10404429	90	2.35619	4.1842	1.92306	-0.158348	0.00367708	Kid	62	14	Serpinb9	circadian collection time	CT14	14	CT hours modulo 24
Kid_CT62	10389581	91	2.38237	4.1842	1.92306	-0.0473356	0.000989432	Kid	62	14	Ypel2	circadian collection time	CT14	14	CT hours modulo 24
Kid_CT62	10484203	92	2.40855	4.1842	1.92306	0.0688513	-0.00127851	Kid	62	14	Ccdc141	circadian collection time	CT14	14	CT hours modulo 24
Kid_CT62	10363773	93	2.43473	4.1842	1.92306	0.156325	-0.00253609	Kid	62	14	Rhobtb1	circadian collection time	CT14	14	CT hours modulo 24
Kid_CT62	10407709	94	2.46091	4.1842	1.92306	-0.134248	0.00186149	Kid	62	14	Mtr	circadian collection time	CT14	14	CT hours modulo 24
Kid_CT62	10435075	95	2.48709	4.1842	1.92306	0.0238747	-0.000274544	Kid	62	14	Tfrc	circadian collection time	CT14	14	CT hours modulo 24
Kid_CT62	10399710	96	2.51327	4.1842	1.92306	0.0658471	-0.000600845	Kid	62	14	Rsad2	circadian collection time	CT14	14	CT hours modulo 24
Kid_CT62	10419240	97	2.53945	4.1842	1.92306	-0.0652717	0.000440197	Kid	62	14	Ddhd1	circadian collection time	CT14	14	CT hours modulo 24
Kid_CT62	10371482	98	2.56563	4.1842	1.92306	0.0123201	-5.36992e-05	Kid	62	14	Hsp90b1	circadian collection time	CT14	14	CT hours modulo 24
Kid_CT62	10475335	99	2.59181	4.1842	1.92306	-0.0825127	0.000162574	Kid	62	14	Pdia3	circadian collection time	CT14	14	CT hours modulo 24
Kid_CT62	10530733	100	2.61799	4.1842	1.92306	0.0199669	8.37493e-06	Kid	62	14	Clock	circadian collection time	CT14	14	CT hours modulo 24
Kid_CT62	10427796	101	2.64417	4.1842	1.92306	-0.0906905	-0.00025474	Kid	62	14	Npr3	circadian collection time	CT14	14	CT hours modulo 24
Kid_CT62	10436788	102	2.67035	4.1842	1.92306	-0.0865355	-0.000449674	Kid	62	14	Hunk	circadian collection time	CT14	14	CT hours modulo 24
Kid_CT62	10570741	103	2.69653	4.1842	1.92306	0.0113178	8.5793e-05	Kid	62	14	Defb1	circadian collection time	CT14	14	CT hours modulo 24
Kid_CT62	10458843	104	2.72271	4.1842	1.92306	-0.00331534	-3.3018e-05	Kid	62	14	Sema6a	circadian collection time	CT14	14	CT hours modulo 24
Kid_CT62	10472820	105	2.74889	4.1842	1.92306	0.113571	0.00140045	Kid	62	14	Itga6	circadian collection time	CT14	14	CT hours modulo 24
Kid_CT62	10490946	106	2.77507	4.1842	1.92306	0.07234	0.001063	Kid	62	14	Hsp90aa1	circadian collection time	CT14	14	CT hours modulo 24
Kid_CT62	10500876	107	2.80125	4.1842	1.92306	-0.12258	-0.00208975	Kid	62	14	Lrig2	circadian collection time	CT14	14	CT hours modulo 24
Kid_CT62	10487994	108	2.82743	4.1842	1.92306	0.0200079	0.000387947	Kid	62	14	Fermt1	circadian collection time	CT14	14	CT hours modulo 24
Kid_CT62	10359113	109	2.85361	4.1842	1.92306	0.0367793	0.00079878	Kid	62	14	Fam163a	circadian collection time	CT14	14	CT hours modulo 24
Kid_CT62	10361926	110	2.87979	4.1842	1.92306	-0.0332957	-0.000800154	Kid	62	14	Map3k5	circadian collection time	CT14	14	CT hours modulo 24
Kid_CT62	10584712	111	2.90597	4.1842	1.92306	0.227809	0.00599795	Kid	62	14	Hyou1	circadian collection time	CT14	14	CT hours modulo 24
Kid_CT62	10522250	112	2.93215	4.1842	1.92306	0.00148577	4.25048e-05	Kid	62	14	Tmem33	circadian collection time	CT14	14	CT hours modulo 24
Kid_CT62	10379467	113	2.95833	4.1842	1.92306	-0.0174199	-0.000537706	Kid	62	14	Psmd11	circadian collection time	CT14	14	CT hours modulo 24
Kid_CT62	10407211	114	2.98451	4.1842	1.92306	0.0746776	0.00247225	Kid	62	14	Plpp1	circadian collection time	CT14	14	CT hours modulo 24
Kid_CT62	10434675	115	3.01069	4.1842	1.92306	0.00438792	0.000154987	Kid	62	14	Dnajb11	circadian collection time	CT14	14	CT hours modulo 24
Kid_CT62	10471586	116	3.03687	4.1842	1.92306	0.235994	0.00885273	Kid	62	14	Hspa5	circadian collection time	CT14	14	CT hours modulo 24
Kid_CT62	10497079	117	3.06305	4.1842	1.92306	0.0298931	0.00118611	Kid	62	14	Ptger3	circadian collection time	CT14	14	CT hours modulo 24
Kid_CT62	10402615	118	3.08923	4.1842	1.92306	0.0845265	0.00353463	Kid	62	14	Hsp90aa1	circadian collection time	CT14	14	CT hours modulo 24
Kid_CT62	10543239	119	3.11541	4.1842	1.92306	0.106134	0.00466209	Kid	62	14	Tfec	circadian collection time	CT14	14	CT hours modulo 24
Kid_CT62	10577641	120	3.14159	4.1842	1.92306	0.139062	0.00639771	Kid	62	14	1810011O10Rik	circadian collection time	CT14	14	CT hours modulo 24
Kid_CT62	10521543	121	3.16777	4.1842	1.92306	0.00771672	0.000370823	Kid	62	14	Stx18	circadian collection time	CT14	14	CT hours modulo 24
Kid_CT62	10544525	122	3.19395	4.1842	1.92306	0.0982388	0.0049188	Kid	62	14	Pdia4	circadian collection time	CT14	14	CT hours modulo 24
Kid_CT62	10378848	123	3.22013	4.1842	1.92306	0.0764035	0.00397685	Kid	62	14	Hsp90aa1	circadian collection time	CT14	14	CT hours modulo 24
Kid_CT62	10463355	124	3.24631	4.1842	1.92306	0.183187	0.00989136	Kid	62	14	Scd2	circadian collection time	CT14	14	CT hours modulo 24
Kid_CT62	10457862	125	3.27249	4.1842	1.92306	-0.0587581	-0.00328483	Kid	62	14	Rprd1a	circadian collection time	CT14	14	CT hours modulo 24
Kid_CT62	10498319	126	3.29867	4.1842	1.92306	0.00327214	0.000189045	Kid	62	14	Serp1	circadian collection time	CT14	14	CT hours modulo 24
Kid_CT62	10405063	127	3.32485	4.1842	1.92306	0.0296398	0.00176666	Kid	62	14	Ogn	circadian collection time	CT14	14	CT hours modulo 24
Kid_CT62	10496872	128	3.35103	4.1842	1.92306	0.0102824	0.000631277	Kid	62	14	Adgrl4	circadian collection time	CT14	14	CT hours modulo 24
Kid_CT62	10417034	129	3.37721	4.1842	1.92306	0.00211295	0.000133415	Kid	62	14	Dnajc3	circadian collection time	CT14	14	CT hours modulo 24
Kid_CT62	10539649	130	3.40339	4.1842	1.92306	0.0139081	0.000901877	Kid	62	14	Ptges3	circadian collection time	CT14	14	CT hours modulo 24
Kid_CT62	10505954	131	3.42957	4.1842	1.92306	0.097371	0.00647569	Kid	62	14	Tek	circadian collection time	CT14	14	CT hours modulo 24
Kid_CT62	10518532	132	3.45575	4.1842	1.92306	-0.112345	-0.0076529	Kid	62	14	Tardbp	circadian collection time	CT14	14	CT hours modulo 24
Kid_CT62	10386473	133	3.48193	4.1842	1.92306	0.192786	0.0134347	Kid	62	14	Srebf1	circadian collection time	CT14	14	CT hours modulo 24
Kid_CT62	10417013	134	3.50811	4.1842	1.92306	0.00211295	0.000150456	Kid	62	14	Dnajc3	circadian collection time	CT14	14	CT hours modulo 24
Kid_CT62	10367728	135	3.53429	4.1842	1.92306	0.0062887	0.000457047	Kid	62	14	Tab2	circadian collection time	CT14	14	CT hours modulo 24
Kid_CT62	10485514	136	3.56047	4.1842	1.92306	0.0160969	0.00119275	Kid	62	14	Caprin1	circadian collection time	CT14	14	CT hours modulo 24
Kid_CT62	10494023	137	3.58665	4.1842	1.92306	0.413921	0.0312382	Kid	62	14	Rorc	circadian collection time	CT14	14	CT hours modulo 24
Kid_CT62	10483381	138	3.61283	4.1842	1.92306	-0.00724686	-0.000556468	Kid	62	14	Stk39	circadian collection time	CT14	14	CT hours modulo 24
Kid_CT62	10353803	139	3.63901	4.1842	1.92306	0.0173373	0.00135324	Kid	62	14	Uggt1	circadian collection time	CT14	14	CT hours modulo 24
Kid_CT62	10523206	140	3.66519	4.1842	1.92306	0.0938967	0.0074428	Kid	62	14	Uso1	circadian collection time	CT14	14	CT hours modulo 24
Kid_CT62	10371400	141	3.69137	4.1842	1.92306	0.267899	0.0215455	Kid	62	14	Cry1	circadian collection time	CT14	14	CT hours modulo 24
Kid_CT62	10592217	142	3.71755	4.1842	1.92306	0.0208158	0.00169705	Kid	62	14	Stt3a	circadian collection time	CT14	14	CT hours modulo 24
Kid_CT62	10429573	143	3.74373	4.1842	1.92306	0.137871	0.0113846	Kid	62	14	Ly6c2///Ly6c1	circadian collection time	CT14	14	CT hours modulo 24
Kid_CT62	10580635	144	3.76991	4.1842	1.92306	0.120613	0.010079	Kid	62	14	Ces1d	circadian collection time	CT14	14	CT hours modulo 24
Kid_CT62	10353450	145	3.79609	4.1842	1.92306	0.132665	0.0112099	Kid	62	14	Gm4956	circadian collection time	CT14	14	CT hours modulo 24
Kid_CT62	10413839	146	3.82227	4.1842	1.92306	0.138361	0.0118123	Kid	62	14	Ncoa4	circadian collection time	CT14	14	CT hours modulo 24
Kid_CT62	10414269	147	3.84845	4.1842	1.92306	0.127483	0.0109877	Kid	62	14	Bnip3	circadian collection time	CT14	14	CT hours modulo 24
Kid_CT62	10513957	148	3.87463	4.1842	1.92306	0.0694054	0.00603465	Kid	62	14	Ptprd	circadian collection time	CT14	14	CT hours modulo 24
Kid_CT62	10476314	149	3.90081	4.1842	1.92306	0.277653	0.0243352	Kid	62	14	Prnp	circadian collection time	CT14	14	CT hours modulo 24
Kid_CT62	10463224	150	3.92699	4.1842	1.92306	0.153984	0.0135944	Kid	62	14	Marveld1	circadian collection time	CT14	14	CT hours modulo 24
Kid_CT62	10399198	151	3.95317	4.1842	1.92306	0.140741	0.0125065	Kid	62	14	Ncoa4	circadian collection time	CT14	14	CT hours modulo 24
Kid_CT62	10501302	152	3.97935	4.1842	1.92306	0.199703	0.0178492	Kid	62	14	Sypl2	circadian collection time	CT14	14	CT hours modulo 24
Kid_CT62	10348234	153	4.00553	4.1842	1.92306	0.13795	0.0123926	Kid	62	14	Neu2	circadian collection time	CT14	14	CT hours modulo 24
Kid_CT62	10606989	154	4.03171	4.1842	1.92306	0.37783	0.0340908	Kid	62	14	Tsc22d3	circadian collection time	CT14	14	CT hours modulo 24
Kid_CT62	10505374	155	4.05789	4.1842	1.92306	0.193745	0.0175456	Kid	62	14	Col27a1	circadian collection time	CT14	14	CT hours modulo 24
Kid_CT62	10374453	156	4.08407	4.1842	1.92306	0.160056	0.0145379	Kid	62	14	Glul	circadian collection time	CT14	14	CT hours modulo 24
Kid_CT62	10472923	157	4.11025	4.1842	1.92306	0.142079	0.0129345	Kid	62	14	Ak4	circadian collection time	CT14	14	CT hours modulo 24
Kid_CT62	10590343	158	4.13643	4.1842	1.92306	0.0662668	0.00604241	Kid	62	14	Trak1	circadian collection time	CT14	14	CT hours modulo 24
Kid_CT62	10364237	159	4.16261	4.1842	1.92306	0.231525	0.0211303	Kid	62	14	Gm10787	circadian collection time	CT14	14	CT hours modulo 24
Kid_CT62	10545877	160	4.18879	4.1842	1.92306	0.330014	0.0301257	Kid	62	14	Nat8	circadian collection time	CT14	14	CT hours modulo 24
Kid_CT62	10518526	161	4.21497	4.1842	1.92306	0.223661	0.0204077	Kid	62	14	Angptl7	circadian collection time	CT14	14	CT hours modulo 24
Kid_CT62	10363860	162	4.24115	4.1842	1.92306	0.130014	0.0118493	Kid	62	14	Slc16a9	circadian collection time	CT14	14	CT hours modulo 24
Kid_CT62	10389786	163	4.26733	4.1842	1.92306	0.160661	0.0146156	Kid	62	14	Hlf	circadian collection time	CT14	14	CT hours modulo 24
Kid_CT62	10596465	164	4.29351	4.1842	1.92306	0.169353	0.0153675	Kid	62	14	Acy1	circadian collection time	CT14	14	CT hours modulo 24
Kid_CT62	10556266	165	4.31969	4.1842	1.92306	0.263793	0.0238602	Kid	62	14	Wee1	circadian collection time	CT14	14	CT hours modulo 24
Kid_CT62	10568785	166	4.34587	4.1842	1.92306	0.0971435	0.0087523	Kid	62	14	Bnip3	circadian collection time	CT14	14	CT hours modulo 24
Kid_CT62	10545874	167	4.37205	4.1842	1.92306	0.665915	0.05972	Kid	62	14	Nat8f5	circadian collection time	CT14	14	CT hours modulo 24
Kid_CT62	10514054	168	4.39823	4.1842	1.92306	0.0309259	0.00275872	Kid	62	14	Nfib	circadian collection time	CT14	14	CT hours modulo 24
Kid_CT62	10485170	169	4.42441	4.1842	1.92306	0.194904	0.0172814	Kid	62	14	Cry2	circadian collection time	CT14	14	CT hours modulo 24
Kid_CT62	10355639	170	4.45059	4.1842	1.92306	0.263523	0.0232077	Kid	62	14	Prkag3	circadian collection time	CT14	14	CT hours modulo 24
Kid_CT62	10420131	171	4.47677	4.1842	1.92306	0.132718	0.0116006	Kid	62	14	Rabggta	circadian collection time	CT14	14	CT hours modulo 24
Kid_CT62	10506269	172	4.50295	4.1842	1.92306	0.284457	0.0246592	Kid	62	14	Ak4	circadian collection time	CT14	14	CT hours modulo 24
Kid_CT62	10356601	173	4.52913	4.1842	1.92306	0.629671	0.0540951	Kid	62	14	Per2	circadian collection time	CT14	14	CT hours modulo 24
Kid_CT62	10474545	174	4.55531	4.1842	1.92306	0.105324	0.00896015	Kid	62	14	Slc12a6	circadian collection time	CT14	14	CT hours modulo 24
Kid_CT62	10584634	175	4.58149	4.1842	1.92306	0.139007	0.0117012	Kid	62	14	Usp2	circadian collection time	CT14	14	CT hours modulo 24
Kid_CT62	10590445	176	4.60767	4.1842	1.92306	0.171844	0.0143015	Kid	62	14	Snrk	circadian collection time	CT14	14	CT hours modulo 24
Kid_CT62	10545865	177	4.63385	4.1842	1.92306	0.364443	0.029962	Kid	62	14	Nat8f6///Nat8f7///Nat8f3	circadian collection time	CT14	14	CT hours modulo 24
Kid_CT62	10360684	178	4.66003	4.1842	1.92306	0.107585	0.00873014	Kid	62	14	Ephx1	circadian collection time	CT14	14	CT hours modulo 24
Kid_CT62	10545862	179	4.68621	4.1842	1.92306	0.369334	0.0295555	Kid	62	14	Nat8f6///Nat8f7///Nat8f3	circadian collection time	CT14	14	CT hours modulo 24
Kid_CT62	10409162	180	4.71239	4.1842	1.92306	0.264565	0.02086	Kid	62	14	Susd3	circadian collection time	CT14	14	CT hours modulo 24
Kid_CT62	10381708	181	4.73857	4.1842	1.92306	0.137512	0.010673	Kid	62	14	Fmnl1	circadian collection time	CT14	14	CT hours modulo 24
Kid_CT62	10545869	182	4.76475	4.1842	1.92306	0.377046	0.0287801	Kid	62	14	Nat8f6///Nat8f7///Nat8f3	circadian collection time	CT14	14	CT hours modulo 24
Kid_CT62	10346298	183	4.79093	4.1842	1.92306	0.140509	0.0105373	Kid	62	14	Coq10b	circadian collection time	CT14	14	CT hours modulo 24
Kid_CT62	10500283	184	4.81711	4.1842	1.92306	0.200076	0.0147267	Kid	62	14	Car14	circadian collection time	CT14	14	CT hours modulo 24
Kid_CT62	10445241	185	4.84329	4.1842	1.92306	0.121802	0.00879006	Kid	62	14	Tnfrsf21	circadian collection time	CT14	14	CT hours modulo 24
Kid_CT62	10381096	186	4.86947	4.1842	1.92306	0.190837	0.0134881	Kid	62	14	Igfbp4	circadian collection time	CT14	14	CT hours modulo 24
Kid_CT62	10558961	187	4.89565	4.1842	1.92306	0.182251	0.0126013	Kid	62	14	Tspan4	circadian collection time	CT14	14	CT hours modulo 24
Kid_CT62	10597960	188	4.92183	4.1842	1.92306	0.168975	0.0114157	Kid	62	14	Slc6a20a	circadian collection time	CT14	14	CT hours modulo 24
Kid_CT62	10565775	189	4.94801	4.1842	1.92306	0.0775223	0.00511088	Kid	62	14	Dgat2	circadian collection time	CT14	14	CT hours modulo 24
Kid_CT62	10357676	190	4.97419	4.1842	1.92306	0.172635	0.0110922	Kid	62	14	Cdk18	circadian collection time	CT14	14	CT hours modulo 24
Kid_CT62	10467216	191	5.00037	4.1842	1.92306	0.0675375	0.00422332	Kid	62	14	Cpeb3	circadian collection time	CT14	14	CT hours modulo 24
Kid_CT62	10529671	192	5.02655	4.1842	1.92306	0.142717	0.00867302	Kid	62	14	Slc2a9	circadian collection time	CT14	14	CT hours modulo 24
Kid_CT62	10518781	193	5.05273	4.1842	1.92306	0.221406	0.0130556	Kid	62	14	Per3	circadian collection time	CT14	14	CT hours modulo 24
Kid_CT62	10521391	194	5.07891	4.1842	1.92306	0.0790705	0.00451669	Kid	62	14	Acox3	circadian collection time	CT14	14	CT hours modulo 24
Kid_CT62	10373452	195	5.10509	4.1842	1.92306	-0.0910578	-0.00502991	Kid	62	14	Ciart	circadian collection time	CT14	14	CT hours modulo 24
Kid_CT62	10425601	196	5.13127	4.1842	1.92306	0.136111	0.00725706	Kid	62	14	Tef	circadian collection time	CT14	14	CT hours modulo 24
Kid_CT62	10356593	197	5.15745	4.1842	1.92306	0.166206	0.00853625	Kid	62	14	Hes6	circadian collection time	CT14	14	CT hours modulo 24
Kid_CT62	10454015	198	5.18363	4.1842	1.92306	0.0402292	0.00198596	Kid	62	14	Ttc39c	circadian collection time	CT14	14	CT hours modulo 24
Kid_CT62	10553092	199	5.20981	4.1842	1.92306	0.170909	0.0080907	Kid	62	14	Dbp	circadian collection time	CT14	14	CT hours modulo 24
Kid_CT62	10510516	200	5.23599	4.1842	1.92306	0.0810873	0.00367162	Kid	62	14	Slc2a5	circadian collection time	CT14	14	CT hours modulo 24
Kid_CT62	10427095	201	5.26217	4.1842	1.92306	-0.00129859	-5.60851e-05	Kid	62	14	Tns2	circadian collection time	CT14	14	CT hours modulo 24
Kid_CT62	10510305	202	5.28835	4.1842	1.92306	-0.00355437	-0.000145975	Kid	62	14	Mtor	circadian collection time	CT14	14	CT hours modulo 24
Kid_CT62	10529052	203	5.31453	4.1842	1.92306	-0.00389556	-0.00015162	Kid	62	14	Slc5a6	circadian collection time	CT14	14	CT hours modulo 24
Kid_CT62	10463200	204	5.34071	4.1842	1.92306	0.104536	0.00384129	Kid	62	14	Hoga1	circadian collection time	CT14	14	CT hours modulo 24
Kid_CT62	10417734	205	5.36689	4.1842	1.92306	0.0857487	0.00296229	Kid	62	14	Nr1d2	circadian collection time	CT14	14	CT hours modulo 24
Kid_CT62	10428857	206	5.39307	4.1842	1.92306	0.0356116	0.00115105	Kid	62	14	Mtss1	circadian collection time	CT14	14	CT hours modulo 24
Kid_CT62	10592938	207	5.41925	4.1842	1.92306	0.0939146	0.00282463	Kid	62	14	Ttc36	circadian collection time	CT14	14	CT hours modulo 24
Kid_CT62	10385893	208	5.44543	4.1842	1.92306	0.0390121	0.00108493	Kid	62	14	Slc22a4	circadian collection time	CT14	14	CT hours modulo 24
Kid_CT62	10409236	209	5.47161	4.1842	1.92306	0.0681556	0.00173964	Kid	62	14	Sema4d	circadian collection time	CT14	14	CT hours modulo 24
Kid_CT62	10520288	210	5.49779	4.1842	1.92306	0.021688	0.000503627	Kid	62	14	Galnt11	circadian collection time	CT14	14	CT hours modulo 24
Kid_CT62	10406111	211	5.52397	4.1842	1.92306	0.0160762	0.000336033	Kid	62	14	Slc12a7	circadian collection time	CT14	14	CT hours modulo 24
Kid_CT62	10568332	212	5.55015	4.1842	1.92306	0.078188	0.00145189	Kid	62	14	Prss8	circadian collection time	CT14	14	CT hours modulo 24
Kid_CT62	10472199	213	5.57633	4.1842	1.92306	-0.0769023	-0.0012476	Kid	62	14	Upp2	circadian collection time	CT14	14	CT hours modulo 24
Kid_CT62	10402575	214	5.60251	4.1842	1.92306	0.0150485	0.000208663	Kid	62	14	Degs2	circadian collection time	CT14	14	CT hours modulo 24
Kid_CT62	10597748	215	5.62869	4.1842	1.92306	0.0265707	0.000305547	Kid	62	14	Gorasp1	circadian collection time	CT14	14	CT hours modulo 24
Kid_CT62	10441718	216	5.65487	4.1842	1.92306	0.00606915	5.53801e-05	Kid	62	14	Park2	circadian collection time	CT14	14	CT hours modulo 24
Kid_CT62	10390691	217	5.68105	4.1842	1.92306	-0.541776	-0.00365378	Kid	62	14	Nr1d1	circadian collection time	CT14	14	CT hours modulo 24
Kid_CT62	10420362	218	5.70723	4.1842	1.92306	0.0286491	0.000124872	Kid	62	14	Gjb2	circadian collection time	CT14	14	CT hours modulo 24
Kid_CT62	10405576	219	5.73341	4.1842	1.92306	-0.156334	-0.000308024	Kid	62	14	Fbxl21	circadian collection time	CT14	14	CT hours modulo 24
Kid_CT62	10469867	220	5.75959	4.1842	1.92306	-0.103903	4.3581e-05	Kid	62	14	Pnpla7	circadian collection time	CT14	14	CT hours modulo 24
Kid_CT62	10556701	221	5.78577	4.1842	1.92306	-0.0615212	0.000172806	Kid	62	14	Acsm5	circadian collection time	CT14	14	CT hours modulo 24
Kid_CT62	10411456	222	5.81195	4.1842	1.92306	-0.048195	0.000250441	Kid	62	14	Tmem174	circadian collection time	CT14	14	CT hours modulo 24
Kid_CT62	10494551	223	5.83813	4.1842	1.92306	-0.0525435	0.0003983	Kid	62	14	Acp6	circadian collection time	CT14	14	CT hours modulo 24
Kid_CT62	10410530	224	5.86431	4.1842	1.92306	-0.205034	0.00204196	Kid	62	14	Slc6a19	circadian collection time	CT14	14	CT hours modulo 24
Kid_CT62	10363669	225	5.89049	4.1842	1.92306	0.0372724	-0.000459609	Kid	62	14	Dnajc12	circadian collection time	CT14	14	CT hours modulo 24
Kid_CT62	10568997	226	5.91667	4.1842	1.92306	0.0187544	-0.000275588	Kid	62	14	Sirt3	circadian collection time	CT14	14	CT hours modulo 24
Kid_CT62	10447594	227	5.94285	4.1842	1.92306	0.0536183	-0.000914085	Kid	62	14	Dynlt1a///Dynlt1c///Dynlt1f///Dynlt1b	circadian collection time	CT14	14	CT hours modulo 24
Kid_CT62	10379901	228	5.96903	4.1842	1.92306	-0.0700028	0.00135734	Kid	62	14	Bcas3	circadian collection time	CT14	14	CT hours modulo 24
Kid_CT62	10597377	229	5.99521	4.1842	1.92306	0.0274824	-0.000596869	Kid	62	14	Fbxl2	circadian collection time	CT14	14	CT hours modulo 24
Kid_CT62	10390103	230	6.02139	4.1842	1.92306	0.0298375	-0.000717047	Kid	62	14	Pdk2	circadian collection time	CT14	14	CT hours modulo 24
Kid_CT62	10406176	231	6.04757	4.1842	1.92306	-0.07819	0.00205865	Kid	62	14	Slc9a3	circadian collection time	CT14	14	CT hours modulo 24
Kid_CT62	10406564	232	6.07375	4.1842	1.92306	0.0619407	-0.00177199	Kid	62	14	Acot12	circadian collection time	CT14	14	CT hours modulo 24
Kid_CT62	10444578	233	6.09993	4.1842	1.92306	-0.0741927	0.00229013	Kid	62	14	Neu1	circadian collection time	CT14	14	CT hours modulo 24
Kid_CT62	10437151	234	6.12611	4.1842	1.92306	0.00662188	-0.000219221	Kid	62	14	Kcnj15	circadian collection time	CT14	14	CT hours modulo 24
Kid_CT62	10595856	235	6.15229	4.1842	1.92306	-0.0987619	0.00348839	Kid	62	14	Slc25a36	circadian collection time	CT14	14	CT hours modulo 24
Kid_CT62	10387797	236	6.17847	4.1842	1.92306	-0.219258	0.00822495	Kid	62	14	Bcl6b	circadian collection time	CT14	14	CT hours modulo 24
Kid_CT62	10498871	237	6.20465	4.1842	1.92306	-0.237266	0.00941432	Kid	62	14	Tmem144	circadian collection time	CT14	14	CT hours modulo 24
Kid_CT62	10480090	238	6.23083	4.1842	1.92306	-0.211719	0.00885341	Kid	62	14	Itga8	circadian collection time	CT14	14	CT hours modulo 24
Kid_CT62	10603125	239	6.25701	4.1842	1.92306	-0.271975	0.0119469	Kid	62	14	Asb9	circadian collection time	CT14	14	CT hours modulo 24
Kid_CT64	10440647	0	0	3.19301	1.39702	-0.088616	0.0080788	Kid	64	16	Cldn8	circadian collection time	CT16	16	CT hours modulo 24
Kid_CT64	10517036	1	0.0261799	3.19301	1.39702	-0.0878715	0.00801898	Kid	64	16	Wdtc1	circadian collection time	CT16	16	CT hours modulo 24
Kid_CT64	10515220	2	0.0523599	3.19301	1.39702	-0.0726543	0.0066324	Kid	64	16	Faah	circadian collection time	CT16	16	CT hours modulo 24
Kid_CT64	10369844	3	0.0785398	3.19301	1.39702	-0.00396185	0.000361532	Kid	64	16	Bicc1	circadian collection time	CT16	16	CT hours modulo 24
Kid_CT64	10422312	4	0.10472	3.19301	1.39702	-0.0348704	0.0031787	Kid	64	16	Cldn10	circadian collection time	CT16	16	CT hours modulo 24
Kid_CT64	10382271	5	0.1309	3.19301	1.39702	-0.0871179	0.00792764	Kid	64	16	Arsg	circadian collection time	CT16	16	CT hours modulo 24
Kid_CT64	10600547	6	0.15708	3.19301	1.39702	-0.0385255	0.00349727	Kid	64	16	Tbl1x	circadian collection time	CT16	16	CT hours modulo 24
Kid_CT64	10381006	7	0.18326	3.19301	1.39702	-0.141427	0.0127984	Kid	64	16	Thra	circadian collection time	CT16	16	CT hours modulo 24
Kid_CT64	10469312	8	0.20944	3.19301	1.39702	-0.0282624	0.00254784	Kid	64	16	Pter	circadian collection time	CT16	16	CT hours modulo 24
Kid_CT64	10408455	9	0.235619	3.19301	1.39702	-0.0205509	0.00184429	Kid	64	16	Cdkal1	circadian collection time	CT16	16	CT hours modulo 24
Kid_CT64	10357579	10	0.261799	3.19301	1.39702	-0.0561575	0.00501342	Kid	64	16	Mapkapk2	circadian collection time	CT16	16	CT hours modulo 24
Kid_CT64	10404059	11	0.287979	3.19301	1.39702	-0.223829	0.0198636	Kid	64	16	Hist1h1c	circadian collection time	CT16	16	CT hours modulo 24
Kid_CT64	10417027	12	0.314159	3.19301	1.39702	-0.053369	0.00470471	Kid	64	16	Cldn10	circadian collection time	CT16	16	CT hours modulo 24
Kid_CT64	10487011	13	0.340339	3.19301	1.39702	-0.0645741	0.00565045	Kid	64	16	Gatm	circadian collection time	CT16	16	CT hours modulo 24
Kid_CT64	10536931	14	0.366519	3.19301	1.39702	-0.047786	0.00414747	Kid	64	16	Ahcyl2	circadian collection time	CT16	16	CT hours modulo 24
Kid_CT64	10543226	15	0.392699	3.19301	1.39702	-0.139437	0.0119947	Kid	64	16	2610001J05Rik	circadian collection time	CT16	16	CT hours modulo 24
Kid_CT64	10358259	16	0.418879	3.19301	1.39702	-0.0662135	0.00564093	Kid	64	16	Nek7	circadian collection time	CT16	16	CT hours modulo 24
Kid_CT64	10536369	17	0.445059	3.19301	1.39702	-0.0192154	0.00161996	Kid	64	16	C1galt1	circadian collection time	CT16	16	CT hours modulo 24
Kid_CT64	10491609	18	0.471239	3.19301	1.39702	-0.119234	0.00993931	Kid	64	16	4932438A13Rik	circadian collection time	CT16	16	CT hours modulo 24
Kid_CT64	10491605	19	0.497419	3.19301	1.39702	-0.0831746	0.00685004	Kid	64	16	4932438A13Rik	circadian collection time	CT16	16	CT hours modulo 24
Kid_CT64	10491597	20	0.523599	3.19301	1.39702	-0.0995491	0.00809318	Kid	64	16	4932438A13Rik	circadian collection time	CT16	16	CT hours modulo 24
Kid_CT64	10433597	21	0.549779	3.19301	1.39702	-0.0401205	0.00321701	Kid	64	16	Snx29	circadian collection time	CT16	16	CT hours modulo 24
Kid_CT64	10558150	22	0.575959	3.19301	1.39702	-0.106216	0.00839256	Kid	64	16	Htra1	circadian collection time	CT16	16	CT hours modulo 24
Kid_CT64	10364287	23	0.602139	3.19301	1.39702	-0.148442	0.0115474	Kid	64	16	Sumo3	circadian collection time	CT16	16	CT hours modulo 24
Kid_CT64	10396476	24	0.628319	3.19301	1.39702	-0.0105321	0.000805845	Kid	64	16	Rhoj	circadian collection time	CT16	16	CT hours modulo 24
Kid_CT64	10362314	25	0.654498	3.19301	1.39702	-0.0525696	0.00395236	Kid	64	16	Ptprk	circadian collection time	CT16	16	CT hours modulo 24
Kid_CT64	10350806	26	0.680678	3.19301	1.39702	-0.249569	0.0184187	Kid	64	16	Nphs2	circadian collection time	CT16	16	CT hours modulo 24
Kid_CT64	10360631	27	0.706858	3.19301	1.39702	-0.096155	0.00695879	Kid	64	16	Coq8a	circadian collection time	CT16	16	CT hours modulo 24
Kid_CT64	10440307	28	0.733038	3.19301	1.39702	-0.0760006	0.00538763	Kid	64	16	Chmp2b	circadian collection time	CT16	16	CT hours modulo 24
Kid_CT64	10544837	29	0.759218	3.19301	1.39702	-0.150202	0.0104179	Kid	64	16	Tril	circadian collection time	CT16	16	CT hours modulo 24
Kid_CT64	10363224	30	0.785398	3.19301	1.39702	-0.219377	0.0148698	Kid	64	16	Fabp7	circadian collection time	CT16	16	CT hours modulo 24
Kid_CT64	10438340	31	0.811578	3.19301	1.39702	-0.0617897	0.0040879	Kid	64	16	Comt	circadian collection time	CT16	16	CT hours modulo 24
Kid_CT64	10410513	32	0.837758	3.19301	1.39702	-0.0303131	0.00195486	Kid	64	16	Slc6a18	circadian collection time	CT16	16	CT hours modulo 24
Kid_CT64	10550956	33	0.863938	3.19301	1.39702	-0.10521	0.00660462	Kid	64	16	Ethe1	circadian collection time	CT16	16	CT hours modulo 24
Kid_CT64	10529824	34	0.890118	3.19301	1.39702	-0.135359	0.00825949	Kid	64	16	Prom1	circadian collection time	CT16	16	CT hours modulo 24
Kid_CT64	10491564	35	0.916298	3.19301	1.39702	-0.0426346	0.00252486	Kid	64	16	4932438A13Rik	circadian collection time	CT16	16	CT hours modulo 24
Kid_CT64	10504582	36	0.942478	3.19301	1.39702	-0.08378	0.00480747	Kid	64	16	Stra6l	circadian collection time	CT16	16	CT hours modulo 24
Kid_CT64	10455259	37	0.968658	3.19301	1.39702	0.0565952	-0.00314126	Kid	64	16	Arhgap26	circadian collection time	CT16	16	CT hours modulo 24
Kid_CT64	10482762	38	0.994838	3.19301	1.39702	-0.097541	0.005227	Kid	64	16	Idi1	circadian collection time	CT16	16	CT hours modulo 24
Kid_CT64	10587829	39	1.02102	3.19301	1.39702	-0.168727	0.0087122	Kid	64	16	Plod2	circadian collection time	CT16	16	CT hours modulo 24
Kid_CT64	10571657	40	1.0472	3.19301	1.39702	-0.0479102	0.00237857	Kid	64	16	Acsl1	circadian collection time	CT16	16	CT hours modulo 24
Kid_CT64	10580219	41	1.07338	3.19301	1.39702	-0.0136332	0.00064927	Kid	64	16	Calr	circadian collection time	CT16	16	CT hours modulo 24
Kid_CT64	10565456	42	1.09956	3.19301	1.39702	-0.0670729	0.00305646	Kid	64	16	Prss23	circadian collection time	CT16	16	CT hours modulo 24
Kid_CT64	10359118	43	1.12574	3.19301	1.39702	-0.0355822	0.00154722	Kid	64	16	Tdrd5	circadian collection time	CT16	16	CT hours modulo 24
Kid_CT64	10404250	44	1.15192	3.19301	1.39702	-0.0209589	0.000867007	Kid	64	16	Dcdc2a	circadian collection time	CT16	16	CT hours modulo 24
Kid_CT64	10405693	45	1.1781	3.19301	1.39702	0.0149222	-0.000585287	Kid	64	16	Dapk1	circadian collection time	CT16	16	CT hours modulo 24
Kid_CT64	10384378	46	1.20428	3.19301	1.39702	-0.196035	0.00726338	Kid	64	16	Ddc	circadian collection time	CT16	16	CT hours modulo 24
Kid_CT64	10448803	47	1.23046	3.19301	1.39702	0.0191052	-0.000665907	Kid	64	16	Hn1l	circadian collection time	CT16	16	CT hours modulo 24
Kid_CT64	10517744	48	1.25664	3.19301	1.39702	-0.000680857	2.22192e-05	Kid	64	16	Arhgef10l	circadian collection time	CT16	16	CT hours modulo 24
Kid_CT64	10403413	49	1.28282	3.19301	1.39702	-0.108391	0.00329415	Kid	64	16	Idi1	circadian collection time	CT16	16	CT hours modulo 24
Kid_CT64	10438769	50	1.309	3.19301	1.39702	-0.0100262	0.000282012	Kid	64	16	Cldn1	circadian collection time	CT16	16	CT hours modulo 24
Kid_CT64	10394593	51	1.33518	3.19301	1.39702	-0.0644377	0.00166537	Kid	64	16	Fam49a	circadian collection time	CT16	16	CT hours modulo 24
Kid_CT64	10447065	52	1.36136	3.19301	1.39702	-0.0794706	0.00187105	Kid	64	16	Rmdn2	circadian collection time	CT16	16	CT hours modulo 24
Kid_CT64	10407281	53	1.38754	3.19301	1.39702	-0.08552	0.00181534	Kid	64	16	Esm1	circadian collection time	CT16	16	CT hours modulo 24
Kid_CT64	10344952	54	1.41372	3.19301	1.39702	0.0641001	-0.00121121	Kid	64	16	Rdh10	circadian collection time	CT16	16	CT hours modulo 24
Kid_CT64	10483000	55	1.4399	3.19301	1.39702	-0.0198015	0.000327741	Kid	64	16	Itgb6	circadian collection time	CT16	16	CT hours modulo 24
Kid_CT64	10431147	56	1.46608	3.19301	1.39702	0.0162815	-0.000231125	Kid	64	16	Ldoc1l	circadian collection time	CT16	16	CT hours modulo 24
Kid_CT64	10601312	57	1.49226	3.19301	1.39702	0.0307033	-0.000363227	Kid	64	16	Chic1	circadian collection time	CT16	16	CT hours modulo 24
Kid_CT64	10388938	58	1.51844	3.19301	1.39702	-0.016598	0.000156962	Kid	64	16	Wsb1	circadian collection time	CT16	16	CT hours modulo 24
Kid_CT64	10502240	59	1.54462	3.19301	1.39702	0.0536005	-0.000379314	Kid	64	16	Npnt	circadian collection time	CT16	16	CT hours modulo 24
Kid_CT64	10466304	60	1.5708	3.19301	1.39702	0.0643938	-0.000302126	Kid	64	16	Dtx4	circadian collection time	CT16	16	CT hours modulo 24
Kid_CT64	10443332	61	1.59698	3.19301	1.39702	-0.201825	0.00046496	Kid	64	16	Ppard	circadian collection time	CT16	16	CT hours modulo 24
Kid_CT64	10345675	62	1.62316	3.19301	1.39702	0.0836747	7.18533e-06	Kid	64	16	Npas2	circadian collection time	CT16	16	CT hours modulo 24
Kid_CT64	10601303	63	1.64934	3.19301	1.39702	-0.0237185	-5.87141e-05	Kid	64	16	Chic1	circadian collection time	CT16	16	CT hours modulo 24
Kid_CT64	10439895	64	1.67552	3.19301	1.39702	-0.0306463	-0.000149043	Kid	64	16	Alcam	circadian collection time	CT16	16	CT hours modulo 24
Kid_CT64	10429140	65	1.7017	3.19301	1.39702	0.074559	0.000540397	Kid	64	16	Ndrg1	circadian collection time	CT16	16	CT hours modulo 24
Kid_CT64	10586368	66	1.72788	3.19301	1.39702	-0.0184351	-0.000177484	Kid	64	16	Clpx	circadian collection time	CT16	16	CT hours modulo 24
Kid_CT64	10463211	67	1.75406	3.19301	1.39702	0.0502058	0.000602494	Kid	64	16	Pi4k2a	circadian collection time	CT16	16	CT hours modulo 24
Kid_CT64	10366707	68	1.78024	3.19301	1.39702	0.11708	0.00168188	Kid	64	16	Avpr1a	circadian collection time	CT16	16	CT hours modulo 24
Kid_CT64	10454235	69	1.80642	3.19301	1.39702	-0.0136969	-0.000229015	Kid	64	16	Asxl3	circadian collection time	CT16	16	CT hours modulo 24
Kid_CT64	10344939	70	1.8326	3.19301	1.39702	-0.0100678	-0.000191929	Kid	64	16	Terf1	circadian collection time	CT16	16	CT hours modulo 24
Kid_CT64	10349431	71	1.85878	3.19301	1.39702	-0.113284	-0.0024236	Kid	64	16	Acmsd	circadian collection time	CT16	16	CT hours modulo 24
Kid_CT64	10556463	72	1.88496	3.19301	1.39702	0.366822	0.00869726	Kid	64	16	Arntl	circadian collection time	CT16	16	CT hours modulo 24
Kid_CT64	10495035	73	1.91114	3.19301	1.39702	0.069816	0.00181586	Kid	64	16	Slc16a1	circadian collection time	CT16	16	CT hours modulo 24
Kid_CT64	10366712	74	1.93732	3.19301	1.39702	0.0974442	0.00275679	Kid	64	16	Ppm1h	circadian collection time	CT16	16	CT hours modulo 24
Kid_CT64	10542953	75	1.9635	3.19301	1.39702	-0.0158573	-0.000484491	Kid	64	16	Tfpi2	circadian collection time	CT16	16	CT hours modulo 24
Kid_CT64	10453231	76	1.98968	3.19301	1.39702	0.033814	0.00110891	Kid	64	16	Slc8a1	circadian collection time	CT16	16	CT hours modulo 24
Kid_CT64	10502791	77	2.01586	3.19301	1.39702	-0.0134679	-0.000471556	Kid	64	16	Ifi44	circadian collection time	CT16	16	CT hours modulo 24
Kid_CT64	10587639	78	2.04204	3.19301	1.39702	0.197545	0.00735032	Kid	64	16	Nt5e	circadian collection time	CT16	16	CT hours modulo 24
Kid_CT64	10576901	79	2.06822	3.19301	1.39702	0.0142339	0.000560496	Kid	64	16	Slc10a2	circadian collection time	CT16	16	CT hours modulo 24
Kid_CT64	10587211	80	2.0944	3.19301	1.39702	0.0631778	0.00262314	Kid	64	16	Leo1	circadian collection time	CT16	16	CT hours modulo 24
Kid_CT64	10511935	81	2.12058	3.19301	1.39702	0.0415365	0.0018124	Kid	64	16	Pnrc1	circadian collection time	CT16	16	CT hours modulo 24
Kid_CT64	10462484	82	2.14675	3.19301	1.39702	0.0289093	0.00132167	Kid	64	16	A1cf	circadian collection time	CT16	16	CT hours modulo 24
Kid_CT64	10366310	83	2.17293	3.19301	1.39702	0.0562527	0.00268723	Kid	64	16	Osbpl8	circadian collection time	CT16	16	CT hours modulo 24
Kid_CT64	10394735	84	2.19911	3.19301	1.39702	0.116394	0.0057953	Kid	64	16	Pdia6	circadian collection time	CT16	16	CT hours modulo 24
Kid_CT64	10406407	85	2.22529	3.19301	1.39702	0.0130337	0.000674835	Kid	64	16	Arrdc3	circadian collection time	CT16	16	CT hours modulo 24
Kid_CT64	10484197	86	2.25147	3.19301	1.39702	0.0167014	0.000897313	Kid	64	16	Ccdc141	circadian collection time	CT16	16	CT hours modulo 24
Kid_CT64	10578916	87	2.27765	3.19301	1.39702	-0.0160471	-0.000892863	Kid	64	16	Msmo1	circadian collection time	CT16	16	CT hours modulo 24
Kid_CT64	10484201	88	2.30383	3.19301	1.39702	0.0422729	0.00243135	Kid	64	16	Ccdc141	circadian collection time	CT16	16	CT hours modulo 24
Kid_CT64	10484207	89	2.33001	3.19301	1.39702	0.123683	0.00734075	Kid	64	16	Ccdc141	circadian collection time	CT16	16	CT hours modulo 24
Kid_CT64	10404429	90	2.35619	3.19301	1.39702	0.0509108	0.00311303	Kid	64	16	Serpinb9	circadian collection time	CT16	16	CT hours modulo 24
Kid_CT64	10389581	91	2.38237	3.19301	1.39702	0.284484	0.0178941	Kid	64	16	Ypel2	circadian collection time	CT16	16	CT hours modulo 24
Kid_CT64	10484203	92	2.40855	3.19301	1.39702	0.0902163	0.00582891	Kid	64	16	Ccdc141	circadian collection time	CT16	16	CT hours modulo 24
Kid_CT64	10363773	93	2.43473	3.19301	1.39702	0.280099	0.018564	Kid	64	16	Rhobtb1	circadian collection time	CT16	16	CT hours modulo 24
Kid_CT64	10407709	94	2.46091	3.19301	1.39702	0.00785368	0.000533241	Kid	64	16	Mtr	circadian collection time	CT16	16	CT hours modulo 24
Kid_CT64	10435075	95	2.48709	3.19301	1.39702	0.155849	0.010827	Kid	64	16	Tfrc	circadian collection time	CT16	16	CT hours modulo 24
Kid_CT64	10399710	96	2.51327	3.19301	1.39702	0.14497	0.0102925	Kid	64	16	Rsad2	circadian collection time	CT16	16	CT hours modulo 24
Kid_CT64	10419240	97	2.53945	3.19301	1.39702	0.0433307	0.0031404	Kid	64	16	Ddhd1	circadian collection time	CT16	16	CT hours modulo 24
Kid_CT64	10371482	98	2.56563	3.19301	1.39702	0.0758185	0.00560323	Kid	64	16	Hsp90b1	circadian collection time	CT16	16	CT hours modulo 24
Kid_CT64	10475335	99	2.59181	3.19301	1.39702	0.00779288	0.000586653	Kid	64	16	Pdia3	circadian collection time	CT16	16	CT hours modulo 24
Kid_CT64	10530733	100	2.61799	3.19301	1.39702	0.0517419	0.00396377	Kid	64	16	Clock	circadian collection time	CT16	16	CT hours modulo 24
Kid_CT64	10427796	101	2.64417	3.19301	1.39702	0.0388229	0.00302352	Kid	64	16	Npr3	circadian collection time	CT16	16	CT hours modulo 24
Kid_CT64	10436788	102	2.67035	3.19301	1.39702	0.00158624	0.000125471	Kid	64	16	Hunk	circadian collection time	CT16	16	CT hours modulo 24
Kid_CT64	10570741	103	2.69653	3.19301	1.39702	0.00391218	0.000314014	Kid	64	16	Defb1	circadian collection time	CT16	16	CT hours modulo 24
Kid_CT64	10458843	104	2.72271	3.19301	1.39702	0.0365414	0.00297361	Kid	64	16	Sema6a	circadian collection time	CT16	16	CT hours modulo 24
Kid_CT64	10472820	105	2.74889	3.19301	1.39702	0.136265	0.0112325	Kid	64	16	Itga6	circadian collection time	CT16	16	CT hours modulo 24
Kid_CT64	10490946	106	2.77507	3.19301	1.39702	0.116902	0.0097531	Kid	64	16	Hsp90aa1	circadian collection time	CT16	16	CT hours modulo 24
Kid_CT64	10500876	107	2.80125	3.19301	1.39702	-0.0462846	-0.00390508	Kid	64	16	Lrig2	circadian collection time	CT16	16	CT hours modulo 24
Kid_CT64	10487994	108	2.82743	3.19301	1.39702	0.119464	0.0101848	Kid	64	16	Fermt1	circadian collection time	CT16	16	CT hours modulo 24
Kid_CT64	10359113	109	2.85361	3.19301	1.39702	0.132923	0.0114419	Kid	64	16	Fam163a	circadian collection time	CT16	16	CT hours modulo 24
Kid_CT64	10361926	110	2.87979	3.19301	1.39702	0.0633643	0.00550292	Kid	64	16	Map3k5	circadian collection time	CT16	16	CT hours modulo 24
Kid_CT64	10584712	111	2.90597	3.19301	1.39702	0.265776	0.0232693	Kid	64	16	Hyou1	circadian collection time	CT16	16	CT hours modulo 24
Kid_CT64	10522250	112	2.93215	3.19301	1.39702	-0.00400574	-0.000353301	Kid	64	16	Tmem33	circadian collection time	CT16	16	CT hours modulo 24
Kid_CT64	10379467	113	2.95833	3.19301	1.39702	0.0446273	0.00396223	Kid	64	16	Psmd11	circadian collection time	CT16	16	CT hours modulo 24
Kid_CT64	10407211	114	2.98451	3.19301	1.39702	0.0589079	0.00526107	Kid	64	16	Plpp1	circadian collection time	CT16	16	CT hours modulo 24
Kid_CT64	10434675	115	3.01069	3.19301	1.39702	0.12107	0.010869	Kid	64	16	Dnajb11	circadian collection time	CT16	16	CT hours modulo 24
Kid_CT64	10471586	116	3.03687	3.19301	1.39702	0.279174	0.0251749	Kid	64	16	Hspa5	circadian collection time	CT16	16	CT hours modulo 24
Kid_CT64	10497079	117	3.06305	3.19301	1.39702	0.0975477	0.00882975	Kid	64	16	Ptger3	circadian collection time	CT16	16	CT hours modulo 24
Kid_CT64	10402615	118	3.08923	3.19301	1.39702	0.122004	0.0110775	Kid	64	16	Hsp90aa1	circadian collection time	CT16	16	CT hours modulo 24
Kid_CT64	10543239	119	3.11541	3.19301	1.39702	0.125352	0.0114086	Kid	64	16	Tfec	circadian collection time	CT16	16	CT hours modulo 24
Kid_CT64	10577641	120	3.14159	3.19301	1.39702	0.163003	0.0148604	Kid	64	16	1810011O10Rik	circadian collection time	CT16	16	CT hours modulo 24
Kid_CT64	10521543	121	3.16777	3.19301	1.39702	0.0725439	0.00662021	Kid	64	16	Stx18	circadian collection time	CT16	16	CT hours modulo 24
Kid_CT64	10544525	122	3.19395	3.19301	1.39702	0.162788	0.0148605	Kid	64	16	Pdia4	circadian collection time	CT16	16	CT hours modulo 24
Kid_CT64	10378848	123	3.22013	3.19301	1.39702	0.125626	0.0114638	Kid	64	16	Hsp90aa1	circadian collection time	CT16	16	CT hours modulo 24
Kid_CT64	10463355	124	3.24631	3.19301	1.39702	0.238699	0.0217592	Kid	64	16	Scd2	circadian collection time	CT16	16	CT hours modulo 24
Kid_CT64	10457862	125	3.27249	3.19301	1.39702	-0.000560609	-5.10148e-05	Kid	64	16	Rprd1a	circadian collection time	CT16	16	CT hours modulo 24
Kid_CT64	10498319	126	3.29867	3.19301	1.39702	0.0196884	0.00178728	Kid	64	16	Serp1	circadian collection time	CT16	16	CT hours modulo 24
Kid_CT64	10405063	127	3.32485	3.19301	1.39702	0.0754373	0.00682669	Kid	64	16	Ogn	circadian collection time	CT16	16	CT hours modulo 24
Kid_CT64	10496872	128	3.35103	3.19301	1.39702	0.0374137	0.00337283	Kid	64	16	Adgrl4	circadian collection time	CT16	16	CT hours modulo 24
Kid_CT64	10417034	129	3.37721	3.19301	1.39702	0.0605372	0.00543278	Kid	64	16	Dnajc3	circadian collection time	CT16	16	CT hours modulo 24
Kid_CT64	10539649	130	3.40339	3.19301	1.39702	0.039431	0.00352017	Kid	64	16	Ptges3	circadian collection time	CT16	16	CT hours modulo 24
Kid_CT64	10505954	131	3.42957	3.19301	1.39702	0.115251	0.0102279	Kid	64	16	Tek	circadian collection time	CT16	16	CT hours modulo 24
Kid_CT64	10518532	132	3.45575	3.19301	1.39702	0.0731484	0.00644835	Kid	64	16	Tardbp	circadian collection time	CT16	16	CT hours modulo 24
Kid_CT64	10386473	133	3.48193	3.19301	1.39702	0.186195	0.0162927	Kid	64	16	Srebf1	circadian collection time	CT16	16	CT hours modulo 24
Kid_CT64	10417013	134	3.50811	3.19301	1.39702	0.0605372	0.00525418	Kid	64	16	Dnajc3	circadian collection time	CT16	16	CT hours modulo 24
Kid_CT64	10367728	135	3.53429	3.19301	1.39702	0.0654724	0.00563209	Kid	64	16	Tab2	circadian collection time	CT16	16	CT hours modulo 24
Kid_CT64	10485514	136	3.56047	3.19301	1.39702	0.00527364	0.000449277	Kid	64	16	Caprin1	circadian collection time	CT16	16	CT hours modulo 24
Kid_CT64	10494023	137	3.58665	3.19301	1.39702	0.510677	0.0430528	Kid	64	16	Rorc	circadian collection time	CT16	16	CT hours modulo 24
Kid_CT64	10483381	138	3.61283	3.19301	1.39702	0.0176757	0.00147344	Kid	64	16	Stk39	circadian collection time	CT16	16	CT hours modulo 24
Kid_CT64	10353803	139	3.63901	3.19301	1.39702	0.0833447	0.00686405	Kid	64	16	Uggt1	circadian collection time	CT16	16	CT hours modulo 24
Kid_CT64	10523206	140	3.66519	3.19301	1.39702	0.054709	0.00444775	Kid	64	16	Uso1	circadian collection time	CT16	16	CT hours modulo 24
Kid_CT64	10371400	141	3.69137	3.19301	1.39702	0.306757	0.0245969	Kid	64	16	Cry1	circadian collection time	CT16	16	CT hours modulo 24
Kid_CT64	10592217	142	3.71755	3.19301	1.39702	-0.0208157	-0.00164473	Kid	64	16	Stt3a	circadian collection time	CT16	16	CT hours modulo 24
Kid_CT64	10429573	143	3.74373	3.19301	1.39702	0.0744653	0.00579266	Kid	64	16	Ly6c2///Ly6c1	circadian collection time	CT16	16	CT hours modulo 24
Kid_CT64	10580635	144	3.76991	3.19301	1.39702	0.0951104	0.00727718	Kid	64	16	Ces1d	circadian collection time	CT16	16	CT hours modulo 24
Kid_CT64	10353450	145	3.79609	3.19301	1.39702	0.18704	0.0140623	Kid	64	16	Gm4956	circadian collection time	CT16	16	CT hours modulo 24
Kid_CT64	10413839	146	3.82227	3.19301	1.39702	0.0521529	0.00384901	Kid	64	16	Ncoa4	circadian collection time	CT16	16	CT hours modulo 24
Kid_CT64	10414269	147	3.84845	3.19301	1.39702	0.0525958	0.00380639	Kid	64	16	Bnip3	circadian collection time	CT16	16	CT hours modulo 24
Kid_CT64	10513957	148	3.87463	3.19301	1.39702	0.0492114	0.00348856	Kid	64	16	Ptprd	circadian collection time	CT16	16	CT hours modulo 24
Kid_CT64	10476314	149	3.90081	3.19301	1.39702	0.117347	0.00813909	Kid	64	16	Prnp	circadian collection time	CT16	16	CT hours modulo 24
Kid_CT64	10463224	150	3.92699	3.19301	1.39702	0.100983	0.00684481	Kid	64	16	Marveld1	circadian collection time	CT16	16	CT hours modulo 24
Kid_CT64	10399198	151	3.95317	3.19301	1.39702	0.0482143	0.00318977	Kid	64	16	Ncoa4	circadian collection time	CT16	16	CT hours modulo 24
Kid_CT64	10501302	152	3.97935	3.19301	1.39702	0.178589	0.011517	Kid	64	16	Sypl2	circadian collection time	CT16	16	CT hours modulo 24
Kid_CT64	10348234	153	4.00553	3.19301	1.39702	0.083238	0.00522532	Kid	64	16	Neu2	circadian collection time	CT16	16	CT hours modulo 24
Kid_CT64	10606989	154	4.03171	3.19301	1.39702	0.183534	0.0111991	Kid	64	16	Tsc22d3	circadian collection time	CT16	16	CT hours modulo 24
Kid_CT64	10505374	155	4.05789	3.19301	1.39702	0.0948878	0.00561934	Kid	64	16	Col27a1	circadian collection time	CT16	16	CT hours modulo 24
Kid_CT64	10374453	156	4.08407	3.19301	1.39702	0.0442395	0.00253856	Kid	64	16	Glul	circadian collection time	CT16	16	CT hours modulo 24
Kid_CT64	10472923	157	4.11025	3.19301	1.39702	0.0870501	0.00483162	Kid	64	16	Ak4	circadian collection time	CT16	16	CT hours modulo 24
Kid_CT64	10590343	158	4.13643	3.19301	1.39702	0.0217148	0.00116365	Kid	64	16	Trak1	circadian collection time	CT16	16	CT hours modulo 24
Kid_CT64	10364237	159	4.16261	3.19301	1.39702	0.113156	0.00584277	Kid	64	16	Gm10787	circadian collection time	CT16	16	CT hours modulo 24
Kid_CT64	10545877	160	4.18879	3.19301	1.39702	0.119729	0.00594414	Kid	64	16	Nat8	circadian collection time	CT16	16	CT hours modulo 24
Kid_CT64	10518526	161	4.21497	3.19301	1.39702	0.279435	0.0133079	Kid	64	16	Angptl7	circadian collection time	CT16	16	CT hours modulo 24
Kid_CT64	10363860	162	4.24115	3.19301	1.39702	0.0556345	0.00253522	Kid	64	16	Slc16a9	circadian collection time	CT16	16	CT hours modulo 24
Kid_CT64	10389786	163	4.26733	3.19301	1.39702	0.0226178	0.000983487	Kid	64	16	Hlf	circadian collection time	CT16	16	CT hours modulo 24
Kid_CT64	10596465	164	4.29351	3.19301	1.39702	0.084181	0.00348231	Kid	64	16	Acy1	circadian collection time	CT16	16	CT hours modulo 24
Kid_CT64	10556266	165	4.31969	3.19301	1.39702	0.173179	0.00679252	Kid	64	16	Wee1	circadian collection time	CT16	16	CT hours modulo 24
Kid_CT64	10568785	166	4.34587	3.19301	1.39702	0.00888492	0.000329198	Kid	64	16	Bnip3	circadian collection time	CT16	16	CT hours modulo 24
Kid_CT64	10545874	167	4.37205	3.19301	1.39702	0.393611	0.0137192	Kid	64	16	Nat8f5	circadian collection time	CT16	16	CT hours modulo 24
Kid_CT64	10514054	168	4.39823	3.19301	1.39702	0.00674967	0.00022027	Kid	64	16	Nfib	circadian collection time	CT16	16	CT hours modulo 24
Kid_CT64	10485170	169	4.42441	3.19301	1.39702	0.176361	0.00535984	Kid	64	16	Cry2	circadian collection time	CT16	16	CT hours modulo 24
Kid_CT64	10355639	170	4.45059	3.19301	1.39702	0.0330315	0.000929096	Kid	64	16	Prkag3	circadian collection time	CT16	16	CT hours modulo 24
Kid_CT64	10420131	171	4.47677	3.19301	1.39702	-0.00322104	-8.32464e-05	Kid	64	16	Rabggta	circadian collection time	CT16	16	CT hours modulo 24
Kid_CT64	10506269	172	4.50295	3.19301	1.39702	0.179902	0.0042356	Kid	64	16	Ak4	circadian collection time	CT16	16	CT hours modulo 24
Kid_CT64	10356601	173	4.52913	3.19301	1.39702	0.309229	0.00656401	Kid	64	16	Per2	circadian collection time	CT16	16	CT hours modulo 24
Kid_CT64	10474545	174	4.55531	3.19301	1.39702	0.0439378	0.000830233	Kid	64	16	Slc12a6	circadian collection time	CT16	16	CT hours modulo 24
Kid_CT64	10584634	175	4.58149	3.19301	1.39702	-0.0146315	-0.00024217	Kid	64	16	Usp2	circadian collection time	CT16	16	CT hours modulo 24
Kid_CT64	10590445	176	4.60767	3.19301	1.39702	-0.00537697	-7.63294e-05	Kid	64	16	Snrk	circadian collection time	CT16	16	CT hours modulo 24
Kid_CT64	10545865	177	4.63385	3.19301	1.39702	0.102988	0.00121837	Kid	64	16	Nat8f6///Nat8f7///Nat8f3	circadian collection time	CT16	16	CT hours modulo 24
Kid_CT64	10360684	178	4.66003	3.19301	1.39702	-0.0121475	-0.000114875	Kid	64	16	Ephx1	circadian collection time	CT16	16	CT hours modulo 24
Kid_CT64	10545862	179	4.68621	3.19301	1.39702	0.11082	0.000784241	Kid	64	16	Nat8f6///Nat8f7///Nat8f3	circadian collection time	CT16	16	CT hours modulo 24
Kid_CT64	10409162	180	4.71239	3.19301	1.39702	-0.0169249	-7.9409e-05	Kid	64	16	Susd3	circadian collection time	CT16	16	CT hours modulo 24
Kid_CT64	10381708	181	4.73857	3.19301	1.39702	0.079443	0.000183019	Kid	64	16	Fmnl1	circadian collection time	CT16	16	CT hours modulo 24
Kid_CT64	10545869	182	4.76475	3.19301	1.39702	0.125774	-1.08005e-05	Kid	64	16	Nat8f6///Nat8f7///Nat8f3	circadian collection time	CT16	16	CT hours modulo 24
Kid_CT64	10346298	183	4.79093	3.19301	1.39702	-0.0719206	0.000178037	Kid	64	16	Coq10b	circadian collection time	CT16	16	CT hours modulo 24
Kid_CT64	10500283	184	4.81711	3.19301	1.39702	0.0332883	-0.000161892	Kid	64	16	Car14	circadian collection time	CT16	16	CT hours modulo 24
Kid_CT64	10445241	185	4.84329	3.19301	1.39702	-0.02471	0.000179096	Kid	64	16	Tnfrsf21	circadian collection time	CT16	16	CT hours modulo 24
Kid_CT64	10381096	186	4.86947	3.19301	1.39702	0.0326092	-0.000313945	Kid	64	16	Igfbp4	circadian collection time	CT16	16	CT hours modulo 24
Kid_CT64	10558961	187	4.89565	3.19301	1.39702	0.0862202	-0.00103468	Kid	64	16	Tspan4	circadian collection time	CT16	16	CT hours modulo 24
Kid_CT64	10597960	188	4.92183	3.19301	1.39702	0.0292414	-0.000420061	Kid	64	16	Slc6a20a	circadian collection time	CT16	16	CT hours modulo 24
Kid_CT64	10565775	189	4.94801	3.19301	1.39702	0.00365	-6.10286e-05	Kid	64	16	Dgat2	circadian collection time	CT16	16	CT hours modulo 24
Kid_CT64	10357676	190	4.97419	3.19301	1.39702	0.00561025	-0.000106952	Kid	64	16	Cdk18	circadian collection time	CT16	16	CT hours modulo 24
Kid_CT64	10467216	191	5.00037	3.19301	1.39702	-0.0529721	0.00113329	Kid	64	16	Cpeb3	circadian collection time	CT16	16	CT hours modulo 24
Kid_CT64	10529671	192	5.02655	3.19301	1.39702	-0.0258981	0.000614039	Kid	64	16	Slc2a9	circadian collection time	CT16	16	CT hours modulo 24
Kid_CT64	10518781	193	5.05273	3.19301	1.39702	-0.0284593	0.000740205	Kid	64	16	Per3	circadian collection time	CT16	16	CT hours modulo 24
Kid_CT64	10521391	194	5.07891	3.19301	1.39702	-0.0116648	0.000330009	Kid	64	16	Acox3	circadian collection time	CT16	16	CT hours modulo 24
Kid_CT64	10373452	195	5.10509	3.19301	1.39702	-0.325206	0.00993609	Kid	64	16	Ciart	circadian collection time	CT16	16	CT hours modulo 24
Kid_CT64	10425601	196	5.13127	3.19301	1.39702	-0.0553301	0.00181452	Kid	64	16	Tef	circadian collection time	CT16	16	CT hours modulo 24
Kid_CT64	10356593	197	5.15745	3.19301	1.39702	-0.0674601	0.002362	Kid	64	16	Hes6	circadian collection time	CT16	16	CT hours modulo 24
Kid_CT64	10454015	198	5.18363	3.19301	1.39702	-0.00966164	0.000359493	Kid	64	16	Ttc39c	circadian collection time	CT16	16	CT hours modulo 24
Kid_CT64	10553092	199	5.20981	3.19301	1.39702	-0.413931	0.0162996	Kid	64	16	Dbp	circadian collection time	CT16	16	CT hours modulo 24
Kid_CT64	10510516	200	5.23599	3.19301	1.39702	-0.124576	0.00517239	Kid	64	16	Slc2a5	circadian collection time	CT16	16	CT hours modulo 24
Kid_CT64	10427095	201	5.26217	3.19301	1.39702	-0.111315	0.0048571	Kid	64	16	Tns2	circadian collection time	CT16	16	CT hours modulo 24
Kid_CT64	10510305	202	5.28835	3.19301	1.39702	0.0088212	-0.000403287	Kid	64	16	Mtor	circadian collection time	CT16	16	CT hours modulo 24
Kid_CT64	10529052	203	5.31453	3.19301	1.39702	-0.16485	0.007875	Kid	64	16	Slc5a6	circadian collection time	CT16	16	CT hours modulo 24
Kid_CT64	10463200	204	5.34071	3.19301	1.39702	-0.0328888	0.00163755	Kid	64	16	Hoga1	circadian collection time	CT16	16	CT hours modulo 24
Kid_CT64	10417734	205	5.36689	3.19301	1.39702	-0.225919	0.0116973	Kid	64	16	Nr1d2	circadian collection time	CT16	16	CT hours modulo 24
Kid_CT64	10428857	206	5.39307	3.19301	1.39702	0.00355885	-0.000191205	Kid	64	16	Mtss1	circadian collection time	CT16	16	CT hours modulo 24
Kid_CT64	10592938	207	5.41925	3.19301	1.39702	0.0307781	-0.0017125	Kid	64	16	Ttc36	circadian collection time	CT16	16	CT hours modulo 24
Kid_CT64	10385893	208	5.44543	3.19301	1.39702	-0.0498059	0.00286462	Kid	64	16	Slc22a4	circadian collection time	CT16	16	CT hours modulo 24
Kid_CT64	10409236	209	5.47161	3.19301	1.39702	-0.0600395	0.00356343	Kid	64	16	Sema4d	circadian collection time	CT16	16	CT hours modulo 24
Kid_CT64	10520288	210	5.49779	3.19301	1.39702	-0.0549536	0.00336024	Kid	64	16	Galnt11	circadian collection time	CT16	16	CT hours modulo 24
Kid_CT64	10406111	211	5.52397	3.19301	1.39702	-0.0565438	0.00355661	Kid	64	16	Slc12a7	circadian collection time	CT16	16	CT hours modulo 24
Kid_CT64	10568332	212	5.55015	3.19301	1.39702	-0.0288134	0.00186164	Kid	64	16	Prss8	circadian collection time	CT16	16	CT hours modulo 24
Kid_CT64	10472199	213	5.57633	3.19301	1.39702	-0.280479	0.0185892	Kid	64	16	Upp2	circadian collection time	CT16	16	CT hours modulo 24
Kid_CT64	10402575	214	5.60251	3.19301	1.39702	-0.00397777	0.000270079	Kid	64	16	Degs2	circadian collection time	CT16	16	CT hours modulo 24
Kid_CT64	10597748	215	5.62869	3.19301	1.39702	-0.0619224	0.00430181	Kid	64	16	Gorasp1	circadian collection time	CT16	16	CT hours modulo 24
Kid_CT64	10441718	216	5.65487	3.19301	1.39702	-0.0659176	0.00467998	Kid	64	16	Park2	circadian collection time	CT16	16	CT hours modulo 24
Kid_CT64	10390691	217	5.68105	3.19301	1.39702	-1.09921	0.0796653	Kid	64	16	Nr1d1	circadian collection time	CT16	16	CT hours modulo 24
Kid_CT64	10420362	218	5.70723	3.19301	1.39702	-0.198295	0.0146547	Kid	64	16	Gjb2	circadian collection time	CT16	16	CT hours modulo 24
Kid_CT64	10405576	219	5.73341	3.19301	1.39702	-0.156061	0.0117484	Kid	64	16	Fbxl21	circadian collection time	CT16	16	CT hours modulo 24
Kid_CT64	10469867	220	5.75959	3.19301	1.39702	-0.121774	0.0093287	Kid	64	16	Pnpla7	circadian collection time	CT16	16	CT hours modulo 24
Kid_CT64	10556701	221	5.78577	3.19301	1.39702	-0.080508	0.00626996	Kid	64	16	Acsm5	circadian collection time	CT16	16	CT hours modulo 24
Kid_CT64	10411456	222	5.81195	3.19301	1.39702	-0.135868	0.0107471	Kid	64	16	Tmem174	circadian collection time	CT16	16	CT hours modulo 24
Kid_CT64	10494551	223	5.83813	3.19301	1.39702	-0.13035	0.0104626	Kid	64	16	Acp6	circadian collection time	CT16	16	CT hours modulo 24
Kid_CT64	10410530	224	5.86431	3.19301	1.39702	-0.304444	0.0247745	Kid	64	16	Slc6a19	circadian collection time	CT16	16	CT hours modulo 24
Kid_CT64	10363669	225	5.89049	3.19301	1.39702	-0.134083	0.0110526	Kid	64	16	Dnajc12	circadian collection time	CT16	16	CT hours modulo 24
Kid_CT64	10568997	226	5.91667	3.19301	1.39702	-0.0676191	0.00564145	Kid	64	16	Sirt3	circadian collection time	CT16	16	CT hours modulo 24
Kid_CT64	10447594	227	5.94285	3.19301	1.39702	-0.0482365	0.00406976	Kid	64	16	Dynlt1a///Dynlt1c///Dynlt1f///Dynlt1b	circadian collection time	CT16	16	CT hours modulo 24
Kid_CT64	10379901	228	5.96903	3.19301	1.39702	-0.0773224	0.00659209	Kid	64	16	Bcas3	circadian collection time	CT16	16	CT hours modulo 24
Kid_CT64	10597377	229	5.99521	3.19301	1.39702	-0.105783	0.00910577	Kid	64	16	Fbxl2	circadian collection time	CT16	16	CT hours modulo 24
Kid_CT64	10390103	230	6.02139	3.19301	1.39702	-0.141483	0.0122871	Kid	64	16	Pdk2	circadian collection time	CT16	16	CT hours modulo 24
Kid_CT64	10406176	231	6.04757	3.19301	1.39702	-0.158174	0.0138485	Kid	64	16	Slc9a3	circadian collection time	CT16	16	CT hours modulo 24
Kid_CT64	10406564	232	6.07375	3.19301	1.39702	-0.0267077	0.00235559	Kid	64	16	Acot12	circadian collection time	CT16	16	CT hours modulo 24
Kid_CT64	10444578	233	6.09993	3.19301	1.39702	-0.124718	0.0110731	Kid	64	16	Neu1	circadian collection time	CT16	16	CT hours modulo 24
Kid_CT64	10437151	234	6.12611	3.19301	1.39702	-0.0544338	0.00486148	Kid	64	16	Kcnj15	circadian collection time	CT16	16	CT hours modulo 24
Kid_CT64	10595856	235	6.15229	3.19301	1.39702	-0.114252	0.0102569	Kid	64	16	Slc25a36	circadian collection time	CT16	16	CT hours modulo 24
Kid_CT64	10387797	236	6.17847	3.19301	1.39702	-0.2053	0.0185133	Kid	64	16	Bcl6b	circadian collection time	CT16	16	CT hours modulo 24
Kid_CT64	10498871	237	6.20465	3.19301	1.39702	-0.170838	0.0154638	Kid	64	16	Tmem144	circadian collection time	CT16	16	CT hours modulo 24
Kid_CT64	10480090	238	6.23083	3.19301	1.39702	-0.306701	0.0278472	Kid	64	16	Itga8	circadian collection time	CT16	16	CT hours modulo 24
Kid_CT64	10603125	239	6.25701	3.19301	1.39702	-0.311742	0.0283724	Kid	64	16	Asb9	circadian collection time	CT16	16	CT hours modulo 24

### Sheet: Liver
sample	feature	clrcycle_position	feature_angle	sample_angle	clrcycle_radius	centered_clr	feature_weight	tissue	ct	ct_mod24	gene_symbol	annotation_type	annotated_stage_or_phase	annotated_cycle_position	annotated_cycle_units
Liv_CT18	10545869	0	0	5.23387	2.35462	0.631424	0.0287146	Liv	18	18	Nat8f6///Nat8f7///Nat8f3	circadian collection time	CT18	18	CT hours modulo 24
Liv_CT18	10545862	1	0.0261799	5.23387	2.35462	0.615162	0.0266909	Liv	18	18	Nat8f6///Nat8f7///Nat8f3	circadian collection time	CT18	18	CT hours modulo 24
Liv_CT18	10545865	2	0.0523599	5.23387	2.35462	0.600714	0.0247921	Liv	18	18	Nat8f6///Nat8f7///Nat8f3	circadian collection time	CT18	18	CT hours modulo 24
Liv_CT18	10562181	3	0.0785398	5.23387	2.35462	0.0997054	0.00390102	Liv	18	18	Lsr	circadian collection time	CT18	18	CT hours modulo 24
Liv_CT18	10352125	4	0.10472	5.23387	2.35462	0.0974236	0.0036001	Liv	18	18	Gm9982	circadian collection time	CT18	18	CT hours modulo 24
Liv_CT18	10466659	5	0.1309	5.23387	2.35462	0.237991	0.00827144	Liv	18	18	Gda	circadian collection time	CT18	18	CT hours modulo 24
Liv_CT18	10458560	6	0.15708	5.23387	2.35462	0.142322	0.00463028	Liv	18	18	Fgf1	circadian collection time	CT18	18	CT hours modulo 24
Liv_CT18	10494043	7	0.18326	5.23387	2.35462	0.0286432	0.000867599	Liv	18	18	Tdrkh	circadian collection time	CT18	18	CT hours modulo 24
Liv_CT18	10589087	8	0.20944	5.23387	2.35462	0.0335294	0.00093967	Liv	18	18	Prkar2a	circadian collection time	CT18	18	CT hours modulo 24
Liv_CT18	10591816	9	0.235619	5.23387	2.35462	0.0156234	0.00040217	Liv	18	18	Dpy19l1	circadian collection time	CT18	18	CT hours modulo 24
Liv_CT18	10607089	10	0.261799	5.23387	2.35462	0.0692203	0.00162252	Liv	18	18	Acsl4	circadian collection time	CT18	18	CT hours modulo 24
Liv_CT18	10418185	11	0.287979	5.23387	2.35462	0.0315208	0.000665795	Liv	18	18	Tmem254b///Tmem254c///Tmem254a	circadian collection time	CT18	18	CT hours modulo 24
Liv_CT18	10356601	12	0.314159	5.23387	2.35462	0.409968	0.00770348	Liv	18	18	Per2	circadian collection time	CT18	18	CT hours modulo 24
Liv_CT18	10418210	13	0.340339	5.23387	2.35462	0.0337639	0.000555266	Liv	18	18	Tmem254b///Tmem254c///Tmem254a	circadian collection time	CT18	18	CT hours modulo 24
Liv_CT18	10575476	14	0.366519	5.23387	2.35462	0.0976252	0.00137548	Liv	18	18	Vac14	circadian collection time	CT18	18	CT hours modulo 24
Liv_CT18	10393113	15	0.392699	5.23387	2.35462	0.0326845	0.00038318	Liv	18	18	Trim65	circadian collection time	CT18	18	CT hours modulo 24
Liv_CT18	10532989	16	0.418879	5.23387	2.35462	0.0587048	0.000548874	Liv	18	18	Gatc	circadian collection time	CT18	18	CT hours modulo 24
Liv_CT18	10373834	17	0.445059	5.23387	2.35462	-0.000316563	-2.20628e-06	Liv	18	18	Sec14l4	circadian collection time	CT18	18	CT hours modulo 24
Liv_CT18	10418198	18	0.471239	5.23387	2.35462	0.0182762	8.37863e-05	Liv	18	18	Tmem254b///Tmem254c///Tmem254a	circadian collection time	CT18	18	CT hours modulo 24
Liv_CT18	10545583	19	0.497419	5.23387	2.35462	-0.0528289	-0.000116027	Liv	18	18	Pole4	circadian collection time	CT18	18	CT hours modulo 24
Liv_CT18	10565156	20	0.523599	5.23387	2.35462	0.0280455	-5.42386e-06	Liv	18	18	Homer2	circadian collection time	CT18	18	CT hours modulo 24
Liv_CT18	10395259	21	0.549779	5.23387	2.35462	-0.02086	5.38801e-05	Liv	18	18	Nampt	circadian collection time	CT18	18	CT hours modulo 24
Liv_CT18	10405236	22	0.575959	5.23387	2.35462	0.0196707	-9.77776e-05	Liv	18	18	Sfxn1	circadian collection time	CT18	18	CT hours modulo 24
Liv_CT18	10363498	23	0.602139	5.23387	2.35462	-0.0618399	0.000454838	Liv	18	18	Ppa1	circadian collection time	CT18	18	CT hours modulo 24
Liv_CT18	10467489	24	0.628319	5.23387	2.35462	-0.0970522	0.000944746	Liv	18	18	Gm13363///Ptp4a1///Gm8783	circadian collection time	CT18	18	CT hours modulo 24
Liv_CT18	10469575	25	0.654498	5.23387	2.35462	-0.0984836	0.00119235	Liv	18	18	Gm13363///Ptp4a1///Gm8783	circadian collection time	CT18	18	CT hours modulo 24
Liv_CT18	10381683	26	0.680678	5.23387	2.35462	0.0123846	-0.000179223	Liv	18	18	Acbd4	circadian collection time	CT18	18	CT hours modulo 24
Liv_CT18	10558961	27	0.706858	5.23387	2.35462	0.121797	-0.00204934	Liv	18	18	Tspan4	circadian collection time	CT18	18	CT hours modulo 24
Liv_CT18	10376733	28	0.733038	5.23387	2.35462	-0.0910502	0.00174532	Liv	18	18	Map2k3	circadian collection time	CT18	18	CT hours modulo 24
Liv_CT18	10584741	29	0.759218	5.23387	2.35462	-0.0287049	0.000617115	Liv	18	18	Slc37a4	circadian collection time	CT18	18	CT hours modulo 24
Liv_CT18	10500685	30	0.785398	5.23387	2.35462	-0.0499271	0.00118894	Liv	18	18	Atp1a1	circadian collection time	CT18	18	CT hours modulo 24
Liv_CT18	10463224	31	0.811578	5.23387	2.35462	0.0209403	-0.0005468	Liv	18	18	Marveld1	circadian collection time	CT18	18	CT hours modulo 24
Liv_CT18	10396652	32	0.837758	5.23387	2.35462	0.0184854	-0.000524859	Liv	18	18	Hspa2	circadian collection time	CT18	18	CT hours modulo 24
Liv_CT18	10518069	33	0.863938	5.23387	2.35462	-0.0700317	0.00214679	Liv	18	18	Efhd2	circadian collection time	CT18	18	CT hours modulo 24
Liv_CT18	10467153	34	0.890118	5.23387	2.35462	0.0305332	-0.00100439	Liv	18	18	Slc16a12	circadian collection time	CT18	18	CT hours modulo 24
Liv_CT18	10526356	35	0.916298	5.23387	2.35462	-0.0348263	0.00122284	Liv	18	18	Rhbdd2	circadian collection time	CT18	18	CT hours modulo 24
Liv_CT18	10565152	36	0.942478	5.23387	2.35462	-0.030787	0.00114855	Liv	18	18	Homer2	circadian collection time	CT18	18	CT hours modulo 24
Liv_CT18	10353707	37	0.968658	5.23387	2.35462	-0.0951003	0.00375404	Liv	18	18	Gm13363///Ptp4a1///Gm8783	circadian collection time	CT18	18	CT hours modulo 24
Liv_CT18	10472923	38	0.994838	5.23387	2.35462	0.00868901	-0.000361599	Liv	18	18	Ak4	circadian collection time	CT18	18	CT hours modulo 24
Liv_CT18	10398085	39	1.02102	5.23387	2.35462	-0.117628	0.00514366	Liv	18	18	Glrx5	circadian collection time	CT18	18	CT hours modulo 24
Liv_CT18	10526363	40	1.0472	5.23387	2.35462	-0.0926617	0.00424492	Liv	18	18	Por	circadian collection time	CT18	18	CT hours modulo 24
Liv_CT18	10568217	41	1.07338	5.23387	2.35462	-0.138226	0.00661581	Liv	18	18	Dctpp1	circadian collection time	CT18	18	CT hours modulo 24
Liv_CT18	10464153	42	1.09956	5.23387	2.35462	-0.144688	0.00721715	Liv	18	18	Nhlrc2	circadian collection time	CT18	18	CT hours modulo 24
Liv_CT18	10518781	43	1.12574	5.23387	2.35462	0.150668	-0.00781436	Liv	18	18	Per3	circadian collection time	CT18	18	CT hours modulo 24
Liv_CT18	10538927	44	1.15192	5.23387	2.35462	-0.164849	0.0088711	Liv	18	18	Amd2///Amd1	circadian collection time	CT18	18	CT hours modulo 24
Liv_CT18	10425601	45	1.1781	5.23387	2.35462	-0.111045	0.006188	Liv	18	18	Tef	circadian collection time	CT18	18	CT hours modulo 24
Liv_CT18	10500272	46	1.20428	5.23387	2.35462	-0.397692	0.0229067	Liv	18	18	Ciart	circadian collection time	CT18	18	CT hours modulo 24
Liv_CT18	10373452	47	1.23046	5.23387	2.35462	-0.498481	0.0296263	Liv	18	18	Ciart	circadian collection time	CT18	18	CT hours modulo 24
Liv_CT18	10508382	48	1.25664	5.23387	2.35462	-0.148213	0.0090746	Liv	18	18	Ak2	circadian collection time	CT18	18	CT hours modulo 24
Liv_CT18	10465895	49	1.28282	5.23387	2.35462	-0.13134	0.00827154	Liv	18	18	Fads2	circadian collection time	CT18	18	CT hours modulo 24
Liv_CT18	10491171	50	1.309	5.23387	2.35462	-0.218791	0.0141528	Liv	18	18	Slc2a2	circadian collection time	CT18	18	CT hours modulo 24
Liv_CT18	10460157	51	1.33518	5.23387	2.35462	-0.309391	0.0205282	Liv	18	18	Cpt1a	circadian collection time	CT18	18	CT hours modulo 24
Liv_CT18	10525439	52	1.36136	5.23387	2.35462	-0.236096	0.0160471	Liv	18	18	P2rx4	circadian collection time	CT18	18	CT hours modulo 24
Liv_CT18	10417734	53	1.38754	5.23387	2.35462	-0.298288	0.0207432	Liv	18	18	Nr1d2	circadian collection time	CT18	18	CT hours modulo 24
Liv_CT18	10411147	54	1.41372	5.23387	2.35462	-0.0585635	0.00416181	Liv	18	18	Bhmt2	circadian collection time	CT18	18	CT hours modulo 24
Liv_CT18	10463308	55	1.4399	5.23387	2.35462	-0.209908	0.0152268	Liv	18	18	Abcc2	circadian collection time	CT18	18	CT hours modulo 24
Liv_CT18	10553092	56	1.46608	5.23387	2.35462	-0.528457	0.039088	Liv	18	18	Dbp	circadian collection time	CT18	18	CT hours modulo 24
Liv_CT18	10508721	57	1.49226	5.23387	2.35462	-0.830749	0.0625899	Liv	18	18	Snora44	circadian collection time	CT18	18	CT hours modulo 24
Liv_CT18	10558971	58	1.51844	5.23387	2.35462	-0.00889776	0.000682146	Liv	18	18	Ap2a2	circadian collection time	CT18	18	CT hours modulo 24
Liv_CT18	10453318	59	1.54462	5.23387	2.35462	-0.387538	0.0302031	Liv	18	18	Abcg5	circadian collection time	CT18	18	CT hours modulo 24
Liv_CT18	10558921	60	1.5708	5.23387	2.35462	-0.33233	0.0263051	Liv	18	18	Pnpla2	circadian collection time	CT18	18	CT hours modulo 24
Liv_CT18	10447239	61	1.59698	5.23387	2.35462	-0.539837	0.0433579	Liv	18	18	Abcg8	circadian collection time	CT18	18	CT hours modulo 24
Liv_CT18	10556413	62	1.62316	5.23387	2.35462	-0.068422	0.00557126	Liv	18	18	Micalcl	circadian collection time	CT18	18	CT hours modulo 24
Liv_CT18	10594825	63	1.64934	5.23387	2.35462	-0.23913	0.0197229	Liv	18	18	Aqp9	circadian collection time	CT18	18	CT hours modulo 24
Liv_CT18	10444098	64	1.67552	5.23387	2.35462	0.0627155	-0.00523507	Liv	18	18	Wdr46	circadian collection time	CT18	18	CT hours modulo 24
Liv_CT18	10524052	65	1.7017	5.23387	2.35462	-0.38491	0.0324911	Liv	18	18	Fgfrl1	circadian collection time	CT18	18	CT hours modulo 24
Liv_CT18	10376292	66	1.72788	5.23387	2.35462	-0.0764759	0.00652285	Liv	18	18	Larp1	circadian collection time	CT18	18	CT hours modulo 24
Liv_CT18	10467578	67	1.75406	5.23387	2.35462	-0.278015	0.0239413	Liv	18	18	Pik3ap1	circadian collection time	CT18	18	CT hours modulo 24
Liv_CT18	10461237	68	1.78024	5.23387	2.35462	0.0334153	-0.00290308	Liv	18	18	Bscl2	circadian collection time	CT18	18	CT hours modulo 24
Liv_CT18	10573675	69	1.80642	5.23387	2.35462	-0.230705	0.0202057	Liv	18	18	Lonp2	circadian collection time	CT18	18	CT hours modulo 24
Liv_CT18	10390691	70	1.8326	5.23387	2.35462	-1.4146	0.124805	Liv	18	18	Nr1d1	circadian collection time	CT18	18	CT hours modulo 24
Liv_CT18	10524941	71	1.85878	5.23387	2.35462	-0.463263	0.0411423	Liv	18	18	Fbxo21	circadian collection time	CT18	18	CT hours modulo 24
Liv_CT18	10464415	72	1.88496	5.23387	2.35462	-0.0902355	0.00806094	Liv	18	18	Fam45a	circadian collection time	CT18	18	CT hours modulo 24
Liv_CT18	10447634	73	1.91114	5.23387	2.35462	-0.425309	0.03819	Liv	18	18	Gm9992///Unc93a	circadian collection time	CT18	18	CT hours modulo 24
Liv_CT18	10537184	74	1.93732	5.23387	2.35462	-0.186664	0.0168359	Liv	18	18	Cald1	circadian collection time	CT18	18	CT hours modulo 24
Liv_CT18	10531208	75	1.9635	5.23387	2.35462	0.00497195	-0.000450116	Liv	18	18	Cox18	circadian collection time	CT18	18	CT hours modulo 24
Liv_CT18	10447904	76	1.98968	5.23387	2.35462	-0.423123	0.0384225	Liv	18	18	Gm9992///Unc93a	circadian collection time	CT18	18	CT hours modulo 24
Liv_CT18	10542200	77	2.01586	5.23387	2.35462	-0.282364	0.0257009	Liv	18	18	Gabarapl1	circadian collection time	CT18	18	CT hours modulo 24
Liv_CT18	10447885	78	2.04204	5.23387	2.35462	-0.132141	0.0120476	Liv	18	18	Acat3	circadian collection time	CT18	18	CT hours modulo 24
Liv_CT18	10471675	79	2.06822	5.23387	2.35462	-0.120716	0.0110167	Liv	18	18	Glo1	circadian collection time	CT18	18	CT hours modulo 24
Liv_CT18	10379467	80	2.0944	5.23387	2.35462	-0.237319	0.0216641	Liv	18	18	Psmd11	circadian collection time	CT18	18	CT hours modulo 24
Liv_CT18	10523021	81	2.12058	5.23387	2.35462	-0.417125	0.0380629	Liv	18	18	Slc4a4	circadian collection time	CT18	18	CT hours modulo 24
Liv_CT18	10479550	82	2.14675	5.23387	2.35462	-0.015354	0.00139954	Liv	18	18	Ppdpf	circadian collection time	CT18	18	CT hours modulo 24
Liv_CT18	10469312	83	2.17293	5.23387	2.35462	-0.0746364	0.00679119	Liv	18	18	Pter	circadian collection time	CT18	18	CT hours modulo 24
Liv_CT18	10449712	84	2.19911	5.23387	2.35462	-0.209371	0.0190039	Liv	18	18	Cbs	circadian collection time	CT18	18	CT hours modulo 24
Liv_CT18	10461257	85	2.22529	5.23387	2.35462	-0.176875	0.0160038	Liv	18	18	Ubxn1	circadian collection time	CT18	18	CT hours modulo 24
Liv_CT18	10560015	86	2.25147	5.23387	2.35462	-0.0976402	0.00880058	Liv	18	18	Rnf141	circadian collection time	CT18	18	CT hours modulo 24
Liv_CT18	10388902	87	2.27765	5.23387	2.35462	-0.178494	0.016015	Liv	18	18	Lgals9	circadian collection time	CT18	18	CT hours modulo 24
Liv_CT18	10483410	88	2.30383	5.23387	2.35462	-0.133886	0.0119496	Liv	18	18	Abcb11	circadian collection time	CT18	18	CT hours modulo 24
Liv_CT18	10516867	89	2.33001	5.23387	2.35462	-0.0403286	0.00357793	Liv	18	18	Gmeb1	circadian collection time	CT18	18	CT hours modulo 24
Liv_CT18	10538100	90	2.35619	5.23387	2.35462	0.0837315	-0.00737895	Liv	18	18	Repin1	circadian collection time	CT18	18	CT hours modulo 24
Liv_CT18	10505008	91	2.38237	5.23387	2.35462	-0.0567311	0.00496242	Liv	18	18	Slc44a1	circadian collection time	CT18	18	CT hours modulo 24
Liv_CT18	10387971	92	2.40855	5.23387	2.35462	-0.27211	0.0236081	Liv	18	18	Inca1	circadian collection time	CT18	18	CT hours modulo 24
Liv_CT18	10367728	93	2.43473	5.23387	2.35462	-0.161753	0.0139085	Liv	18	18	Tab2	circadian collection time	CT18	18	CT hours modulo 24
Liv_CT18	10528102	94	2.46091	5.23387	2.35462	-0.231875	0.0197452	Liv	18	18	Crot	circadian collection time	CT18	18	CT hours modulo 24
Liv_CT18	10491629	95	2.48709	5.23387	2.35462	-0.0878907	0.00740603	Liv	18	18	4932438A13Rik	circadian collection time	CT18	18	CT hours modulo 24
Liv_CT18	10399696	96	2.51327	5.23387	2.35462	-0.0753402	0.00627705	Liv	18	18	Rnf144a	circadian collection time	CT18	18	CT hours modulo 24
Liv_CT18	10557782	97	2.53945	5.23387	2.35462	-0.231397	0.0190465	Liv	18	18	Hsd3b7	circadian collection time	CT18	18	CT hours modulo 24
Liv_CT18	10400057	98	2.56563	5.23387	2.35462	-0.0557461	0.00452934	Liv	18	18	Arl4a	circadian collection time	CT18	18	CT hours modulo 24
Liv_CT18	10512308	99	2.59181	5.23387	2.35462	-0.0505525	0.00405088	Liv	18	18	Sigmar1	circadian collection time	CT18	18	CT hours modulo 24
Liv_CT18	10584271	100	2.61799	5.23387	2.35462	-0.0727264	0.00574248	Liv	18	18	Tmem218	circadian collection time	CT18	18	CT hours modulo 24
Liv_CT18	10491617	101	2.64417	5.23387	2.35462	-0.0968014	0.00752474	Liv	18	18	4932438A13Rik	circadian collection time	CT18	18	CT hours modulo 24
Liv_CT18	10491605	102	2.67035	5.23387	2.35462	-0.094128	0.00719649	Liv	18	18	4932438A13Rik	circadian collection time	CT18	18	CT hours modulo 24
Liv_CT18	10491564	103	2.69653	5.23387	2.35462	-0.03699	0.00277878	Liv	18	18	4932438A13Rik	circadian collection time	CT18	18	CT hours modulo 24
Liv_CT18	10491609	104	2.72271	5.23387	2.35462	-0.0860026	0.00634174	Liv	18	18	4932438A13Rik	circadian collection time	CT18	18	CT hours modulo 24
Liv_CT18	10371970	105	2.74889	5.23387	2.35462	-0.193753	0.0140093	Liv	18	18	Amdhd1	circadian collection time	CT18	18	CT hours modulo 24
Liv_CT18	10461728	106	2.77507	5.23387	2.35462	-0.387447	0.0274396	Liv	18	18	Gm4952	circadian collection time	CT18	18	CT hours modulo 24
Liv_CT18	10578746	107	2.80125	5.23387	2.35462	0.0546205	-0.00378463	Liv	18	18	Cep44	circadian collection time	CT18	18	CT hours modulo 24
Liv_CT18	10372091	108	2.82743	5.23387	2.35462	-0.0489914	0.00331721	Liv	18	18	Anapc15	circadian collection time	CT18	18	CT hours modulo 24
Liv_CT18	10486029	109	2.85361	5.23387	2.35462	-0.290886	0.0192229	Liv	18	18	Dph6	circadian collection time	CT18	18	CT hours modulo 24
Liv_CT18	10452000	110	2.87979	5.23387	2.35462	-0.046083	0.00296834	Liv	18	18	Dpp9	circadian collection time	CT18	18	CT hours modulo 24
Liv_CT18	10491597	111	2.90597	5.23387	2.35462	-0.0431223	0.00270366	Liv	18	18	4932438A13Rik	circadian collection time	CT18	18	CT hours modulo 24
Liv_CT18	10361509	112	2.93215	5.23387	2.35462	-0.0952153	0.00580234	Liv	18	18	Syne1	circadian collection time	CT18	18	CT hours modulo 24
Liv_CT18	10493995	113	2.95833	5.23387	2.35462	-0.119777	0.0070835	Liv	18	18	S100a10	circadian collection time	CT18	18	CT hours modulo 24
Liv_CT18	10523772	114	2.98451	5.23387	2.35462	0.00727857	-0.00041705	Liv	18	18	Lrrc8d	circadian collection time	CT18	18	CT hours modulo 24
Liv_CT18	10588883	115	3.01069	5.23387	2.35462	-0.199633	0.0110634	Liv	18	18	Amt	circadian collection time	CT18	18	CT hours modulo 24
Liv_CT18	10517421	116	3.03687	5.23387	2.35462	-0.0285847	0.0015293	Liv	18	18	Pnrc2	circadian collection time	CT18	18	CT hours modulo 24
Liv_CT18	10488722	117	3.06305	5.23387	2.35462	0.00404439	-0.000208472	Liv	18	18	Commd7	circadian collection time	CT18	18	CT hours modulo 24
Liv_CT18	10586064	118	3.08923	5.23387	2.35462	-0.0411444	0.00203896	Liv	18	18	Anp32a	circadian collection time	CT18	18	CT hours modulo 24
Liv_CT18	10504582	119	3.11541	5.23387	2.35462	-0.110534	0.00525392	Liv	18	18	Stra6l	circadian collection time	CT18	18	CT hours modulo 24
Liv_CT18	10378385	120	3.14159	5.23387	2.35462	-0.217184	0.00987665	Liv	18	18	Spata22	circadian collection time	CT18	18	CT hours modulo 24
Liv_CT18	10491619	121	3.16777	5.23387	2.35462	-0.0713032	0.00309373	Liv	18	18	4932438A13Rik	circadian collection time	CT18	18	CT hours modulo 24
Liv_CT18	10432636	122	3.19395	5.23387	2.35462	-0.0226149	0.000933343	Liv	18	18	Smagp	circadian collection time	CT18	18	CT hours modulo 24
Liv_CT18	10380566	123	3.22013	5.23387	2.35462	-0.560208	0.0219184	Liv	18	18	Phospho1	circadian collection time	CT18	18	CT hours modulo 24
Liv_CT18	10464504	124	3.24631	5.23387	2.35462	-0.0815804	0.00301464	Liv	18	18	Lrp5	circadian collection time	CT18	18	CT hours modulo 24
Liv_CT18	10437687	125	3.27249	5.23387	2.35462	0.0312261	-0.00108527	Liv	18	18	Litaf	circadian collection time	CT18	18	CT hours modulo 24
Liv_CT18	10485514	126	3.29867	5.23387	2.35462	-0.00280241	9.11729e-05	Liv	18	18	Caprin1	circadian collection time	CT18	18	CT hours modulo 24
Liv_CT18	10404412	127	3.32485	5.23387	2.35462	0.116349	-0.00352418	Liv	18	18	Wrnip1	circadian collection time	CT18	18	CT hours modulo 24
Liv_CT18	10491621	128	3.35103	5.23387	2.35462	-0.0754417	0.00211427	Liv	18	18	4932438A13Rik	circadian collection time	CT18	18	CT hours modulo 24
Liv_CT18	10457205	129	3.37721	5.23387	2.35462	-0.025884	0.000666291	Liv	18	18	Crem	circadian collection time	CT18	18	CT hours modulo 24
Liv_CT18	10571353	130	3.40339	5.23387	2.35462	-0.18663	0.00437461	Liv	18	18	6430573F11Rik	circadian collection time	CT18	18	CT hours modulo 24
Liv_CT18	10479852	131	3.42957	5.23387	2.35462	-0.117421	0.00248022	Liv	18	18	Camk1d	circadian collection time	CT18	18	CT hours modulo 24
Liv_CT18	10357249	132	3.45575	5.23387	2.35462	0.000476115	-8.94642e-06	Liv	18	18	Steap3	circadian collection time	CT18	18	CT hours modulo 24
Liv_CT18	10510129	133	3.48193	5.23387	2.35462	0.0813766	-0.00133828	Liv	18	18	Dhrs3	circadian collection time	CT18	18	CT hours modulo 24
Liv_CT18	10367066	134	3.50811	5.23387	2.35462	0.00680463	-9.58732e-05	Liv	18	18	Sdr9c7	circadian collection time	CT18	18	CT hours modulo 24
Liv_CT18	10355456	135	3.53429	5.23387	2.35462	-0.0397023	0.000465453	Liv	18	18	Mreg	circadian collection time	CT18	18	CT hours modulo 24
Liv_CT18	10588876	136	3.56047	5.23387	2.35462	0.0417952	-0.000390774	Liv	18	18	Nicn1	circadian collection time	CT18	18	CT hours modulo 24
Liv_CT18	10360631	137	3.58665	5.23387	2.35462	0.000385426	-2.68622e-06	Liv	18	18	Coq8a	circadian collection time	CT18	18	CT hours modulo 24
Liv_CT18	10454198	138	3.61283	5.23387	2.35462	0.0731129	-0.000335183	Liv	18	18	Rnf125	circadian collection time	CT18	18	CT hours modulo 24
Liv_CT18	10542953	139	3.63901	5.23387	2.35462	-0.112538	0.000247164	Liv	18	18	Tfpi2	circadian collection time	CT18	18	CT hours modulo 24
Liv_CT18	10523579	140	3.66519	5.23387	2.35462	0.0214612	4.15049e-06	Liv	18	18	Arhgap24	circadian collection time	CT18	18	CT hours modulo 24
Liv_CT18	10558880	141	3.69137	5.23387	2.35462	-0.105808	-0.000273296	Liv	18	18	Eps8l2	circadian collection time	CT18	18	CT hours modulo 24
Liv_CT18	10550956	142	3.71755	5.23387	2.35462	0.0718097	0.000356946	Liv	18	18	Ethe1	circadian collection time	CT18	18	CT hours modulo 24
Liv_CT18	10510286	143	3.74373	5.23387	2.35462	0.00299009	2.19923e-05	Liv	18	18	Mad2l2	circadian collection time	CT18	18	CT hours modulo 24
Liv_CT18	10529264	144	3.76991	5.23387	2.35462	0.0193546	0.000188406	Liv	18	18	Spon2	circadian collection time	CT18	18	CT hours modulo 24
Liv_CT18	10356172	145	3.79609	5.23387	2.35462	0.073961	0.000895451	Liv	18	18	Pid1	circadian collection time	CT18	18	CT hours modulo 24
Liv_CT18	10357280	146	3.82227	5.23387	2.35462	-0.201369	-0.0029141	Liv	18	18	Insig2	circadian collection time	CT18	18	CT hours modulo 24
Liv_CT18	10500283	147	3.84845	5.23387	2.35462	0.257595	0.00433426	Liv	18	18	Car14	circadian collection time	CT18	18	CT hours modulo 24
Liv_CT18	10427772	148	3.87463	5.23387	2.35462	-0.0820119	-0.00157207	Liv	18	18	Tars	circadian collection time	CT18	18	CT hours modulo 24
Liv_CT18	10506213	149	3.90081	5.23387	2.35462	-0.00779113	-0.000167498	Liv	18	18	Ube2u	circadian collection time	CT18	18	CT hours modulo 24
Liv_CT18	10414514	150	3.92699	5.23387	2.35462	0.0496491	0.00118232	Liv	18	18	Pnp	circadian collection time	CT18	18	CT hours modulo 24
Liv_CT18	10492689	151	3.95317	5.23387	2.35462	-0.0275735	-0.000720008	Liv	18	18	Pdgfc	circadian collection time	CT18	18	CT hours modulo 24
Liv_CT18	10511935	152	3.97935	5.23387	2.35462	0.0560887	0.00159253	Liv	18	18	Pnrc1	circadian collection time	CT18	18	CT hours modulo 24
Liv_CT18	10414527	153	4.00553	5.23387	2.35462	0.0546604	0.00167559	Liv	18	18	Pnp2///Pnp	circadian collection time	CT18	18	CT hours modulo 24
Liv_CT18	10431546	154	4.03171	5.23387	2.35462	-0.14708	-0.00483818	Liv	18	18	Sco2///Tymp	circadian collection time	CT18	18	CT hours modulo 24
Liv_CT18	10466304	155	4.05789	5.23387	2.35462	0.128878	0.00452523	Liv	18	18	Dtx4	circadian collection time	CT18	18	CT hours modulo 24
Liv_CT18	10359754	156	4.08407	5.23387	2.35462	0.101267	0.00377791	Liv	18	18	Mpzl1	circadian collection time	CT18	18	CT hours modulo 24
Liv_CT18	10557300	157	4.11025	5.23387	2.35462	0.360714	0.014239	Liv	18	18	Aqp8	circadian collection time	CT18	18	CT hours modulo 24
Liv_CT18	10463551	158	4.13643	5.23387	2.35462	0.0853011	0.00354986	Liv	18	18	Elovl3	circadian collection time	CT18	18	CT hours modulo 24
Liv_CT18	10394862	159	4.16261	5.23387	2.35462	0.0781459	0.00341719	Liv	18	18	Asap2	circadian collection time	CT18	18	CT hours modulo 24
Liv_CT18	10366707	160	4.18879	5.23387	2.35462	0.260179	0.0119191	Liv	18	18	Avpr1a	circadian collection time	CT18	18	CT hours modulo 24
Liv_CT18	10530733	161	4.21497	5.23387	2.35462	-0.0261756	-0.00125282	Liv	18	18	Clock	circadian collection time	CT18	18	CT hours modulo 24
Liv_CT18	10586368	162	4.24115	5.23387	2.35462	0.0146004	0.000728278	Liv	18	18	Clpx	circadian collection time	CT18	18	CT hours modulo 24
Liv_CT18	10601312	163	4.26733	5.23387	2.35462	0.160461	0.00832229	Liv	18	18	Chic1	circadian collection time	CT18	18	CT hours modulo 24
Liv_CT18	10418747	164	4.29351	5.23387	2.35462	0.0345201	0.00185765	Liv	18	18	Hacl1	circadian collection time	CT18	18	CT hours modulo 24
Liv_CT18	10398996	165	4.31969	5.23387	2.35462	0.141436	0.00788155	Liv	18	18	Crip2	circadian collection time	CT18	18	CT hours modulo 24
Liv_CT18	10432236	166	4.34587	5.23387	2.35462	-0.0481254	-0.00277197	Liv	18	18	Rnd1	circadian collection time	CT18	18	CT hours modulo 24
Liv_CT18	10347310	167	4.37205	5.23387	2.35462	0.288873	0.0171686	Liv	18	18	Pnkd	circadian collection time	CT18	18	CT hours modulo 24
Liv_CT18	10566767	168	4.39823	5.23387	2.35462	0.177298	0.0108554	Liv	18	18	St5	circadian collection time	CT18	18	CT hours modulo 24
Liv_CT18	10472538	169	4.42441	5.23387	2.35462	0.390822	0.0246132	Liv	18	18	Dhrs9	circadian collection time	CT18	18	CT hours modulo 24
Liv_CT18	10385353	170	4.45059	5.23387	2.35462	0.149279	0.0096563	Liv	18	18	Adra1b	circadian collection time	CT18	18	CT hours modulo 24
Liv_CT18	10460221	171	4.47677	5.23387	2.35462	0.288701	0.0191554	Liv	18	18	Chka	circadian collection time	CT18	18	CT hours modulo 24
Liv_CT18	10408610	172	4.50295	5.23387	2.35462	0.166387	0.0113091	Liv	18	18	Tubb2a	circadian collection time	CT18	18	CT hours modulo 24
Liv_CT18	10384378	173	4.52913	5.23387	2.35462	0.165585	0.0115149	Liv	18	18	Ddc	circadian collection time	CT18	18	CT hours modulo 24
Liv_CT18	10389581	174	4.55531	5.23387	2.35462	0.264631	0.018806	Liv	18	18	Ypel2	circadian collection time	CT18	18	CT hours modulo 24
Liv_CT18	10405693	175	4.58149	5.23387	2.35462	0.110298	0.0080011	Liv	18	18	Dapk1	circadian collection time	CT18	18	CT hours modulo 24
Liv_CT18	10511588	176	4.60767	5.23387	2.35462	-0.000775377	-5.73518e-05	Liv	18	18	Tmem67	circadian collection time	CT18	18	CT hours modulo 24
Liv_CT18	10467206	177	4.63385	5.23387	2.35462	0.162055	0.0122095	Liv	18	18	Ppp1r3c	circadian collection time	CT18	18	CT hours modulo 24
Liv_CT18	10352548	178	4.66003	5.23387	2.35462	0.0337586	0.0025881	Liv	18	18	Slc30a10	circadian collection time	CT18	18	CT hours modulo 24
Liv_CT18	10499045	179	4.68621	5.23387	2.35462	0.149562	0.0116562	Liv	18	18	Trim2	circadian collection time	CT18	18	CT hours modulo 24
Liv_CT18	10579181	180	4.71239	5.23387	2.35462	-0.0957157	-0.00757623	Liv	18	18	Rfxank	circadian collection time	CT18	18	CT hours modulo 24
Liv_CT18	10481654	181	4.73857	5.23387	2.35462	0.0659752	0.00529892	Liv	18	18	Fpgs	circadian collection time	CT18	18	CT hours modulo 24
Liv_CT18	10556463	182	4.76475	5.23387	2.35462	0.549033	0.0447051	Liv	18	18	Arntl	circadian collection time	CT18	18	CT hours modulo 24
Liv_CT18	10488797	183	4.79093	5.23387	2.35462	0.0179856	0.00148341	Liv	18	18	Pxmp4	circadian collection time	CT18	18	CT hours modulo 24
Liv_CT18	10371111	184	4.81711	5.23387	2.35462	0.204467	0.0170676	Liv	18	18	Tjp3	circadian collection time	CT18	18	CT hours modulo 24
Liv_CT18	10510270	185	4.84329	5.23387	2.35462	0.0484798	0.00409228	Liv	18	18	Mthfr	circadian collection time	CT18	18	CT hours modulo 24
Liv_CT18	10512886	186	4.86947	5.23387	2.35462	0.110827	0.00945275	Liv	18	18	Acnat2	circadian collection time	CT18	18	CT hours modulo 24
Liv_CT18	10468691	187	4.89565	5.23387	2.35462	0.127534	0.0109826	Liv	18	18	Ablim1	circadian collection time	CT18	18	CT hours modulo 24
Liv_CT18	10583485	188	4.92183	5.23387	2.35462	0.0248471	0.00215869	Liv	18	18	A230050P20Rik	circadian collection time	CT18	18	CT hours modulo 24
Liv_CT18	10384572	189	4.94801	5.23387	2.35462	0.253086	0.0221659	Liv	18	18	Lgalsl	circadian collection time	CT18	18	CT hours modulo 24
Liv_CT18	10597258	190	4.97419	5.23387	2.35462	0.129731	0.0114457	Liv	18	18	Tmie	circadian collection time	CT18	18	CT hours modulo 24
Liv_CT18	10493548	191	5.00037	5.23387	2.35462	0.199969	0.0177592	Liv	18	18	Pmvk	circadian collection time	CT18	18	CT hours modulo 24
Liv_CT18	10439404	192	5.02655	5.23387	2.35462	0.0700281	0.00625577	Liv	18	18	Gm36028	circadian collection time	CT18	18	CT hours modulo 24
Liv_CT18	10404965	193	5.05273	5.23387	2.35462	0.0912644	0.00819495	Liv	18	18	Rnf144b	circadian collection time	CT18	18	CT hours modulo 24
Liv_CT18	10352119	194	5.07891	5.23387	2.35462	0.160038	0.0144344	Liv	18	18	Desi2	circadian collection time	CT18	18	CT hours modulo 24
Liv_CT18	10526410	195	5.10509	5.23387	2.35462	0.835321	0.0756226	Liv	18	18	Hspb1	circadian collection time	CT18	18	CT hours modulo 24
Liv_CT18	10474181	196	5.13127	5.23387	2.35462	0.399928	0.0363162	Liv	18	18	Abtb2	circadian collection time	CT18	18	CT hours modulo 24
Liv_CT18	10456254	197	5.15745	5.23387	2.35462	0.177921	0.0161945	Liv	18	18	Nedd4l	circadian collection time	CT18	18	CT hours modulo 24
Liv_CT18	10605820	198	5.18363	5.23387	2.35462	-0.0544367	-0.00496309	Liv	18	18	Zc4h2	circadian collection time	CT18	18	CT hours modulo 24
Liv_CT18	10524460	199	5.20981	5.23387	2.35462	0.0793069	0.0072376	Liv	18	18	Acacb	circadian collection time	CT18	18	CT hours modulo 24
Liv_CT18	10500021	200	5.23599	5.23387	2.35462	0.0132119	0.00120608	Liv	18	18	Cgn	circadian collection time	CT18	18	CT hours modulo 24
Liv_CT18	10471464	201	5.26217	5.23387	2.35462	0.117627	0.0107335	Liv	18	18	St6galnac6	circadian collection time	CT18	18	CT hours modulo 24
Liv_CT18	10385814	202	5.28835	5.23387	2.35462	0.167365	0.0152556	Liv	18	18	Leap2	circadian collection time	CT18	18	CT hours modulo 24
Liv_CT18	10419240	203	5.31453	5.23387	2.35462	0.00489627	0.000445513	Liv	18	18	Ddhd1	circadian collection time	CT18	18	CT hours modulo 24
Liv_CT18	10408928	204	5.34071	5.23387	2.35462	0.837117	0.0759823	Liv	18	18	Hspb1	circadian collection time	CT18	18	CT hours modulo 24
Liv_CT18	10587211	205	5.36689	5.23387	2.35462	0.0100236	0.000906939	Liv	18	18	Leo1	circadian collection time	CT18	18	CT hours modulo 24
Liv_CT18	10445558	206	5.39307	5.23387	2.35462	0.0842984	0.00759805	Liv	18	18	Dnph1	circadian collection time	CT18	18	CT hours modulo 24
Liv_CT18	10362115	207	5.41925	5.23387	2.35462	0.159072	0.0142724	Liv	18	18	Slc18b1	circadian collection time	CT18	18	CT hours modulo 24
Liv_CT18	10353878	208	5.44543	5.23387	2.35462	0.0452536	0.00403896	Liv	18	18	Ankrd23	circadian collection time	CT18	18	CT hours modulo 24
Liv_CT18	10535759	209	5.47161	5.23387	2.35462	0.0632929	0.00561531	Liv	18	18	Lnx2	circadian collection time	CT18	18	CT hours modulo 24
Liv_CT18	10599192	210	5.49779	5.23387	2.35462	0.317336	0.0279656	Liv	18	18	Lonrf3	circadian collection time	CT18	18	CT hours modulo 24
Liv_CT18	10556553	211	5.52397	5.23387	2.35462	0.261771	0.0228978	Liv	18	18	Insc	circadian collection time	CT18	18	CT hours modulo 24
Liv_CT18	10371400	212	5.55015	5.23387	2.35462	0.350258	0.0303881	Liv	18	18	Cry1	circadian collection time	CT18	18	CT hours modulo 24
Liv_CT18	10481092	213	5.57633	5.23387	2.35462	0.0899894	0.00773785	Liv	18	18	Agpat2	circadian collection time	CT18	18	CT hours modulo 24
Liv_CT18	10596481	214	5.60251	5.23387	2.35462	0.0172982	0.00147302	Liv	18	18	Abhd14a	circadian collection time	CT18	18	CT hours modulo 24
Liv_CT18	10436804	215	5.62869	5.23387	2.35462	0.122913	0.0103571	Liv	18	18	Mrap	circadian collection time	CT18	18	CT hours modulo 24
Liv_CT18	10441330	216	5.65487	5.23387	2.35462	-0.0420865	-0.00350648	Liv	18	18	Zbtb21	circadian collection time	CT18	18	CT hours modulo 24
Liv_CT18	10431229	217	5.68105	5.23387	2.35462	0.394417	0.0324648	Liv	18	18	Celsr1	circadian collection time	CT18	18	CT hours modulo 24
Liv_CT18	10515649	218	5.70723	5.23387	2.35462	0.0928938	0.00754756	Liv	18	18	Szt2	circadian collection time	CT18	18	CT hours modulo 24
Liv_CT18	10545877	219	5.73341	5.23387	2.35462	0.143447	0.0114947	Liv	18	18	Nat8	circadian collection time	CT18	18	CT hours modulo 24
Liv_CT18	10404097	220	5.75959	5.23387	2.35462	0.277641	0.0219226	Liv	18	18	Slc17a3	circadian collection time	CT18	18	CT hours modulo 24
Liv_CT18	10597273	221	5.78577	5.23387	2.35462	0.152253	0.0118352	Liv	18	18	Rtp3	circadian collection time	CT18	18	CT hours modulo 24
Liv_CT18	10518428	222	5.81195	5.23387	2.35462	-0.0332143	-0.00253938	Liv	18	18	Clcn6	circadian collection time	CT18	18	CT hours modulo 24
Liv_CT18	10404059	223	5.83813	5.23387	2.35462	0.449705	0.0337829	Liv	18	18	Hist1h1c	circadian collection time	CT18	18	CT hours modulo 24
Liv_CT18	10529330	224	5.86431	5.23387	2.35462	0.00555533	0.000409644	Liv	18	18	Nelfa	circadian collection time	CT18	18	CT hours modulo 24
Liv_CT18	10377372	225	5.89049	5.23387	2.35462	0.124397	0.00899454	Liv	18	18	Slc25a35	circadian collection time	CT18	18	CT hours modulo 24
Liv_CT18	10464659	226	5.91667	5.23387	2.35462	0.117717	0.0083369	Liv	18	18	Rad9a	circadian collection time	CT18	18	CT hours modulo 24
Liv_CT18	10494023	227	5.94285	5.23387	2.35462	0.343998	0.0238354	Liv	18	18	Rorc	circadian collection time	CT18	18	CT hours modulo 24
Liv_CT18	10545874	228	5.96903	5.23387	2.35462	0.589404	0.0399085	Liv	18	18	Nat8f5	circadian collection time	CT18	18	CT hours modulo 24
Liv_CT18	10491780	229	5.99521	5.23387	2.35462	0.373361	0.0246732	Liv	18	18	Hspa4l	circadian collection time	CT18	18	CT hours modulo 24
Liv_CT18	10412921	230	6.02139	5.23387	2.35462	-0.00991428	-0.000638607	Liv	18	18	Nid2	circadian collection time	CT18	18	CT hours modulo 24
Liv_CT18	10479925	231	6.04757	5.23387	2.35462	-0.0217491	-0.00136361	Liv	18	18	Proser2	circadian collection time	CT18	18	CT hours modulo 24
Liv_CT18	10548194	232	6.07375	5.23387	2.35462	0.147443	0.00898505	Liv	18	18	Fkbp4	circadian collection time	CT18	18	CT hours modulo 24
Liv_CT18	10567626	233	6.09993	5.23387	2.35462	0.0798835	0.00472423	Liv	18	18	Gga2	circadian collection time	CT18	18	CT hours modulo 24
Liv_CT18	10539111	234	6.12611	5.23387	2.35462	0.0885555	0.00507409	Liv	18	18	Tmem150a	circadian collection time	CT18	18	CT hours modulo 24
Liv_CT18	10392970	235	6.15229	5.23387	2.35462	0.0822815	0.00455992	Liv	18	18	Mif4gd	circadian collection time	CT18	18	CT hours modulo 24
Liv_CT18	10378082	236	6.17847	5.23387	2.35462	0.228201	0.0122089	Liv	18	18	Ggt6	circadian collection time	CT18	18	CT hours modulo 24
Liv_CT18	10565479	237	6.20465	5.23387	2.35462	0.0792038	0.00408265	Liv	18	18	l7Rn6	circadian collection time	CT18	18	CT hours modulo 24
Liv_CT18	10503363	238	6.23083	5.23387	2.35462	0.0556733	0.00275896	Liv	18	18	Rbm12b2///Rbm12b1	circadian collection time	CT18	18	CT hours modulo 24
Liv_CT18	10512892	239	6.25701	5.23387	2.35462	0.0433	0.00205815	Liv	18	18	Acnat1	circadian collection time	CT18	18	CT hours modulo 24
Liv_CT20	10545869	0	0	4.49771	2.71109	0.0250816	-0.000487774	Liv	20	20	Nat8f6///Nat8f7///Nat8f3	circadian collection time	CT20	20	CT hours modulo 24
Liv_CT20	10545862	1	0.0261799	4.49771	2.71109	0.018993	-0.000413583	Liv	20	20	Nat8f6///Nat8f7///Nat8f3	circadian collection time	CT20	20	CT hours modulo 24
Liv_CT20	10545865	2	0.0523599	4.49771	2.71109	0.0124394	-0.000299649	Liv	20	20	Nat8f6///Nat8f7///Nat8f3	circadian collection time	CT20	20	CT hours modulo 24
Liv_CT20	10562181	3	0.0785398	4.49771	2.71109	-0.0330682	0.000872519	Liv	20	20	Lsr	circadian collection time	CT20	20	CT hours modulo 24
Liv_CT20	10352125	4	0.10472	4.49771	2.71109	0.051841	-0.00148597	Liv	20	20	Gm9982	circadian collection time	CT20	20	CT hours modulo 24
Liv_CT20	10466659	5	0.1309	4.49771	2.71109	0.054132	-0.00167392	Liv	20	20	Gda	circadian collection time	CT20	20	CT hours modulo 24
Liv_CT20	10458560	6	0.15708	4.49771	2.71109	0.0725923	-0.00240721	Liv	20	20	Fgf1	circadian collection time	CT20	20	CT hours modulo 24
Liv_CT20	10494043	7	0.18326	4.49771	2.71109	0.0188083	-0.000665356	Liv	20	20	Tdrkh	circadian collection time	CT20	20	CT hours modulo 24
Liv_CT20	10589087	8	0.20944	4.49771	2.71109	0.0109155	-0.000410057	Liv	20	20	Prkar2a	circadian collection time	CT20	20	CT hours modulo 24
Liv_CT20	10591816	9	0.235619	4.49771	2.71109	0.0102908	-0.000408868	Liv	20	20	Dpy19l1	circadian collection time	CT20	20	CT hours modulo 24
Liv_CT20	10607089	10	0.261799	4.49771	2.71109	0.0299196	-0.00125271	Liv	20	20	Acsl4	circadian collection time	CT20	20	CT hours modulo 24
Liv_CT20	10418185	11	0.287979	4.49771	2.71109	-0.0296658	0.00130465	Liv	20	20	Tmem254b///Tmem254c///Tmem254a	circadian collection time	CT20	20	CT hours modulo 24
Liv_CT20	10356601	12	0.314159	4.49771	2.71109	-0.32977	0.0151883	Liv	20	20	Per2	circadian collection time	CT20	20	CT hours modulo 24
Liv_CT20	10418210	13	0.340339	4.49771	2.71109	-0.0348454	0.00167623	Liv	20	20	Tmem254b///Tmem254c///Tmem254a	circadian collection time	CT20	20	CT hours modulo 24
Liv_CT20	10575476	14	0.366519	4.49771	2.71109	-0.155865	0.00781185	Liv	20	20	Vac14	circadian collection time	CT20	20	CT hours modulo 24
Liv_CT20	10393113	15	0.392699	4.49771	2.71109	-0.0453705	0.00236377	Liv	20	20	Trim65	circadian collection time	CT20	20	CT hours modulo 24
Liv_CT20	10532989	16	0.418879	4.49771	2.71109	-0.0182722	0.000987495	Liv	20	20	Gatc	circadian collection time	CT20	20	CT hours modulo 24
Liv_CT20	10373834	17	0.445059	4.49771	2.71109	-0.0455782	0.00255014	Liv	20	20	Sec14l4	circadian collection time	CT20	20	CT hours modulo 24
Liv_CT20	10418198	18	0.471239	4.49771	2.71109	-0.0349461	0.00202058	Liv	20	20	Tmem254b///Tmem254c///Tmem254a	circadian collection time	CT20	20	CT hours modulo 24
Liv_CT20	10545583	19	0.497419	4.49771	2.71109	-0.0348875	0.00208102	Liv	20	20	Pole4	circadian collection time	CT20	20	CT hours modulo 24
Liv_CT20	10565156	20	0.523599	4.49771	2.71109	-0.213047	0.0130891	Liv	20	20	Homer2	circadian collection time	CT20	20	CT hours modulo 24
Liv_CT20	10395259	21	0.549779	4.49771	2.71109	-0.215526	0.0136178	Liv	20	20	Nampt	circadian collection time	CT20	20	CT hours modulo 24
Liv_CT20	10405236	22	0.575959	4.49771	2.71109	-0.0213493	0.0013853	Liv	20	20	Sfxn1	circadian collection time	CT20	20	CT hours modulo 24
Liv_CT20	10363498	23	0.602139	4.49771	2.71109	-0.0410969	0.00273483	Liv	20	20	Ppa1	circadian collection time	CT20	20	CT hours modulo 24
Liv_CT20	10467489	24	0.628319	4.49771	2.71109	-0.149998	0.0102237	Liv	20	20	Gm13363///Ptp4a1///Gm8783	circadian collection time	CT20	20	CT hours modulo 24
Liv_CT20	10469575	25	0.654498	4.49771	2.71109	-0.149075	0.0103943	Liv	20	20	Gm13363///Ptp4a1///Gm8783	circadian collection time	CT20	20	CT hours modulo 24
Liv_CT20	10381683	26	0.680678	4.49771	2.71109	0.00767797	-0.000547006	Liv	20	20	Acbd4	circadian collection time	CT20	20	CT hours modulo 24
Liv_CT20	10558961	27	0.706858	4.49771	2.71109	-0.0426214	0.00309914	Liv	20	20	Tspan4	circadian collection time	CT20	20	CT hours modulo 24
Liv_CT20	10376733	28	0.733038	4.49771	2.71109	-0.267627	0.01984	Liv	20	20	Map2k3	circadian collection time	CT20	20	CT hours modulo 24
Liv_CT20	10584741	29	0.759218	4.49771	2.71109	-0.21272	0.0160608	Liv	20	20	Slc37a4	circadian collection time	CT20	20	CT hours modulo 24
Liv_CT20	10500685	30	0.785398	4.49771	2.71109	-0.200125	0.0153735	Liv	20	20	Atp1a1	circadian collection time	CT20	20	CT hours modulo 24
Liv_CT20	10463224	31	0.811578	4.49771	2.71109	-0.219265	0.0171211	Liv	20	20	Marveld1	circadian collection time	CT20	20	CT hours modulo 24
Liv_CT20	10396652	32	0.837758	4.49771	2.71109	-0.152006	0.0120533	Liv	20	20	Hspa2	circadian collection time	CT20	20	CT hours modulo 24
Liv_CT20	10518069	33	0.863938	4.49771	2.71109	-0.36467	0.0293384	Liv	20	20	Efhd2	circadian collection time	CT20	20	CT hours modulo 24
Liv_CT20	10467153	34	0.890118	4.49771	2.71109	-0.234164	0.0190969	Liv	20	20	Slc16a12	circadian collection time	CT20	20	CT hours modulo 24
Liv_CT20	10526356	35	0.916298	4.49771	2.71109	-0.251372	0.0207632	Liv	20	20	Rhbdd2	circadian collection time	CT20	20	CT hours modulo 24
Liv_CT20	10565152	36	0.942478	4.49771	2.71109	-0.411402	0.0343885	Liv	20	20	Homer2	circadian collection time	CT20	20	CT hours modulo 24
Liv_CT20	10353707	37	0.968658	4.49771	2.71109	-0.154407	0.0130505	Liv	20	20	Gm13363///Ptp4a1///Gm8783	circadian collection time	CT20	20	CT hours modulo 24
Liv_CT20	10472923	38	0.994838	4.49771	2.71109	-0.292551	0.0249822	Liv	20	20	Ak4	circadian collection time	CT20	20	CT hours modulo 24
Liv_CT20	10398085	39	1.02102	4.49771	2.71109	-0.163411	0.0140876	Liv	20	20	Glrx5	circadian collection time	CT20	20	CT hours modulo 24
Liv_CT20	10526363	40	1.0472	4.49771	2.71109	-0.3096	0.0269246	Liv	20	20	Por	circadian collection time	CT20	20	CT hours modulo 24
Liv_CT20	10568217	41	1.07338	4.49771	2.71109	-0.205494	0.0180142	Liv	20	20	Dctpp1	circadian collection time	CT20	20	CT hours modulo 24
Liv_CT20	10464153	42	1.09956	4.49771	2.71109	-0.175175	0.0154678	Liv	20	20	Nhlrc2	circadian collection time	CT20	20	CT hours modulo 24
Liv_CT20	10518781	43	1.12574	4.49771	2.71109	-0.619713	0.0550772	Liv	20	20	Per3	circadian collection time	CT20	20	CT hours modulo 24
Liv_CT20	10538927	44	1.15192	4.49771	2.71109	-0.321813	0.028767	Liv	20	20	Amd2///Amd1	circadian collection time	CT20	20	CT hours modulo 24
Liv_CT20	10425601	45	1.1781	4.49771	2.71109	-0.372048	0.0334264	Liv	20	20	Tef	circadian collection time	CT20	20	CT hours modulo 24
Liv_CT20	10500272	46	1.20428	4.49771	2.71109	-1.08103	0.0975487	Liv	20	20	Ciart	circadian collection time	CT20	20	CT hours modulo 24
Liv_CT20	10373452	47	1.23046	4.49771	2.71109	-0.959502	0.0868996	Liv	20	20	Ciart	circadian collection time	CT20	20	CT hours modulo 24
Liv_CT20	10508382	48	1.25664	4.49771	2.71109	-0.258451	0.0234766	Liv	20	20	Ak2	circadian collection time	CT20	20	CT hours modulo 24
Liv_CT20	10465895	49	1.28282	4.49771	2.71109	-0.232879	0.0212017	Liv	20	20	Fads2	circadian collection time	CT20	20	CT hours modulo 24
Liv_CT20	10491171	50	1.309	4.49771	2.71109	-0.336671	0.0306996	Liv	20	20	Slc2a2	circadian collection time	CT20	20	CT hours modulo 24
Liv_CT20	10460157	51	1.33518	4.49771	2.71109	-0.30398	0.0277433	Liv	20	20	Cpt1a	circadian collection time	CT20	20	CT hours modulo 24
Liv_CT20	10525439	52	1.36136	4.49771	2.71109	-0.263699	0.024072	Liv	20	20	P2rx4	circadian collection time	CT20	20	CT hours modulo 24
Liv_CT20	10417734	53	1.38754	4.49771	2.71109	-0.794131	0.0724581	Liv	20	20	Nr1d2	circadian collection time	CT20	20	CT hours modulo 24
Liv_CT20	10411147	54	1.41372	4.49771	2.71109	-0.0530048	0.00483063	Liv	20	20	Bhmt2	circadian collection time	CT20	20	CT hours modulo 24
Liv_CT20	10463308	55	1.4399	4.49771	2.71109	-0.171703	0.0156193	Liv	20	20	Abcc2	circadian collection time	CT20	20	CT hours modulo 24
Liv_CT20	10553092	56	1.46608	4.49771	2.71109	-1.18452	0.107478	Liv	20	20	Dbp	circadian collection time	CT20	20	CT hours modulo 24
Liv_CT20	10508721	57	1.49226	4.49771	2.71109	-0.434712	0.0393164	Liv	20	20	Snora44	circadian collection time	CT20	20	CT hours modulo 24
Liv_CT20	10558971	58	1.51844	4.49771	2.71109	-0.0298846	0.00269222	Liv	20	20	Ap2a2	circadian collection time	CT20	20	CT hours modulo 24
Liv_CT20	10453318	59	1.54462	4.49771	2.71109	-0.435932	0.0390901	Liv	20	20	Abcg5	circadian collection time	CT20	20	CT hours modulo 24
Liv_CT20	10558921	60	1.5708	4.49771	2.71109	-0.296005	0.0264011	Liv	20	20	Pnpla2	circadian collection time	CT20	20	CT hours modulo 24
Liv_CT20	10447239	61	1.59698	4.49771	2.71109	-0.502182	0.0445194	Liv	20	20	Abcg8	circadian collection time	CT20	20	CT hours modulo 24
Liv_CT20	10556413	62	1.62316	4.49771	2.71109	-0.0161047	0.00141804	Liv	20	20	Micalcl	circadian collection time	CT20	20	CT hours modulo 24
Liv_CT20	10594825	63	1.64934	4.49771	2.71109	-0.232888	0.0203523	Liv	20	20	Aqp9	circadian collection time	CT20	20	CT hours modulo 24
Liv_CT20	10444098	64	1.67552	4.49771	2.71109	0.00214223	-0.000185668	Liv	20	20	Wdr46	circadian collection time	CT20	20	CT hours modulo 24
Liv_CT20	10524052	65	1.7017	4.49771	2.71109	-0.332753	0.0285802	Liv	20	20	Fgfrl1	circadian collection time	CT20	20	CT hours modulo 24
Liv_CT20	10376292	66	1.72788	4.49771	2.71109	-0.0330644	0.00281217	Liv	20	20	Larp1	circadian collection time	CT20	20	CT hours modulo 24
Liv_CT20	10467578	67	1.75406	4.49771	2.71109	-0.293725	0.0247181	Liv	20	20	Pik3ap1	circadian collection time	CT20	20	CT hours modulo 24
Liv_CT20	10461237	68	1.78024	4.49771	2.71109	-0.0864564	0.0071931	Liv	20	20	Bscl2	circadian collection time	CT20	20	CT hours modulo 24
Liv_CT20	10573675	69	1.80642	4.49771	2.71109	-0.17726	0.0145685	Liv	20	20	Lonp2	circadian collection time	CT20	20	CT hours modulo 24
Liv_CT20	10390691	70	1.8326	4.49771	2.71109	-1.44092	0.116886	Liv	20	20	Nr1d1	circadian collection time	CT20	20	CT hours modulo 24
Liv_CT20	10524941	71	1.85878	4.49771	2.71109	-0.326566	0.0261237	Liv	20	20	Fbxo21	circadian collection time	CT20	20	CT hours modulo 24
Liv_CT20	10464415	72	1.88496	4.49771	2.71109	-0.0409622	0.0032285	Liv	20	20	Fam45a	circadian collection time	CT20	20	CT hours modulo 24
Liv_CT20	10447634	73	1.91114	4.49771	2.71109	-0.30317	0.0235211	Liv	20	20	Gm9992///Unc93a	circadian collection time	CT20	20	CT hours modulo 24
Liv_CT20	10537184	74	1.93732	4.49771	2.71109	-0.070151	0.00535239	Liv	20	20	Cald1	circadian collection time	CT20	20	CT hours modulo 24
Liv_CT20	10531208	75	1.9635	4.49771	2.71109	-0.0463387	0.00347355	Liv	20	20	Cox18	circadian collection time	CT20	20	CT hours modulo 24
Liv_CT20	10447904	76	1.98968	4.49771	2.71109	-0.2842	0.0209088	Liv	20	20	Gm9992///Unc93a	circadian collection time	CT20	20	CT hours modulo 24
Liv_CT20	10542200	77	2.01586	4.49771	2.71109	-0.16368	0.0118064	Liv	20	20	Gabarapl1	circadian collection time	CT20	20	CT hours modulo 24
Liv_CT20	10447885	78	2.04204	4.49771	2.71109	-0.0826962	0.00584176	Liv	20	20	Acat3	circadian collection time	CT20	20	CT hours modulo 24
Liv_CT20	10471675	79	2.06822	4.49771	2.71109	-0.0515281	0.00356077	Liv	20	20	Glo1	circadian collection time	CT20	20	CT hours modulo 24
Liv_CT20	10379467	80	2.0944	4.49771	2.71109	-0.0710787	0.00479912	Liv	20	20	Psmd11	circadian collection time	CT20	20	CT hours modulo 24
Liv_CT20	10523021	81	2.12058	4.49771	2.71109	-0.12509	0.00824181	Liv	20	20	Slc4a4	circadian collection time	CT20	20	CT hours modulo 24
Liv_CT20	10479550	82	2.14675	4.49771	2.71109	0.0036304	-0.00023311	Liv	20	20	Ppdpf	circadian collection time	CT20	20	CT hours modulo 24
Liv_CT20	10469312	83	2.17293	4.49771	2.71109	0.00557531	-0.0003484	Liv	20	20	Pter	circadian collection time	CT20	20	CT hours modulo 24
Liv_CT20	10449712	84	2.19911	4.49771	2.71109	-0.095763	0.00581536	Liv	20	20	Cbs	circadian collection time	CT20	20	CT hours modulo 24
Liv_CT20	10461257	85	2.22529	4.49771	2.71109	-0.0854695	0.00503599	Liv	20	20	Ubxn1	circadian collection time	CT20	20	CT hours modulo 24
Liv_CT20	10560015	86	2.25147	4.49771	2.71109	0.0211424	-0.00120673	Liv	20	20	Rnf141	circadian collection time	CT20	20	CT hours modulo 24
Liv_CT20	10388902	87	2.27765	4.49771	2.71109	-0.144222	0.00795985	Liv	20	20	Lgals9	circadian collection time	CT20	20	CT hours modulo 24
Liv_CT20	10483410	88	2.30383	4.49771	2.71109	-0.0769585	0.00409953	Liv	20	20	Abcb11	circadian collection time	CT20	20	CT hours modulo 24
Liv_CT20	10516867	89	2.33001	4.49771	2.71109	0.0120069	-0.00061608	Liv	20	20	Gmeb1	circadian collection time	CT20	20	CT hours modulo 24
Liv_CT20	10538100	90	2.35619	4.49771	2.71109	-0.0022421	0.000110572	Liv	20	20	Repin1	circadian collection time	CT20	20	CT hours modulo 24
Liv_CT20	10505008	91	2.38237	4.49771	2.71109	0.0638394	-0.00301888	Liv	20	20	Slc44a1	circadian collection time	CT20	20	CT hours modulo 24
Liv_CT20	10387971	92	2.40855	4.49771	2.71109	-0.0945784	0.00427764	Liv	20	20	Inca1	circadian collection time	CT20	20	CT hours modulo 24
Liv_CT20	10367728	93	2.43473	4.49771	2.71109	0.102887	-0.00443828	Liv	20	20	Tab2	circadian collection time	CT20	20	CT hours modulo 24
Liv_CT20	10528102	94	2.46091	4.49771	2.71109	0.0164211	-0.000673538	Liv	20	20	Crot	circadian collection time	CT20	20	CT hours modulo 24
Liv_CT20	10491629	95	2.48709	4.49771	2.71109	0.091572	-0.00355919	Liv	20	20	4932438A13Rik	circadian collection time	CT20	20	CT hours modulo 24
Liv_CT20	10399696	96	2.51327	4.49771	2.71109	-0.0394359	0.00144699	Liv	20	20	Rnf144a	circadian collection time	CT20	20	CT hours modulo 24
Liv_CT20	10557782	97	2.53945	4.49771	2.71109	-0.138779	0.00478667	Liv	20	20	Hsd3b7	circadian collection time	CT20	20	CT hours modulo 24
Liv_CT20	10400057	98	2.56563	4.49771	2.71109	0.101889	-0.00328768	Liv	20	20	Arl4a	circadian collection time	CT20	20	CT hours modulo 24
Liv_CT20	10512308	99	2.59181	4.49771	2.71109	-0.0360595	0.00108253	Liv	20	20	Sigmar1	circadian collection time	CT20	20	CT hours modulo 24
Liv_CT20	10584271	100	2.61799	4.49771	2.71109	0.00911039	-0.000252847	Liv	20	20	Tmem218	circadian collection time	CT20	20	CT hours modulo 24
Liv_CT20	10491617	101	2.64417	4.49771	2.71109	0.0970065	-0.00247054	Liv	20	20	4932438A13Rik	circadian collection time	CT20	20	CT hours modulo 24
Liv_CT20	10491605	102	2.67035	4.49771	2.71109	0.0727686	-0.00168563	Liv	20	20	4932438A13Rik	circadian collection time	CT20	20	CT hours modulo 24
Liv_CT20	10491564	103	2.69653	4.49771	2.71109	0.109977	-0.00229247	Liv	20	20	4932438A13Rik	circadian collection time	CT20	20	CT hours modulo 24
Liv_CT20	10491609	104	2.72271	4.49771	2.71109	0.0795841	-0.00147321	Liv	20	20	4932438A13Rik	circadian collection time	CT20	20	CT hours modulo 24
Liv_CT20	10371970	105	2.74889	4.49771	2.71109	-0.0313853	0.000507343	Liv	20	20	Amdhd1	circadian collection time	CT20	20	CT hours modulo 24
Liv_CT20	10461728	106	2.77507	4.49771	2.71109	0.0932446	-0.00128748	Liv	20	20	Gm4952	circadian collection time	CT20	20	CT hours modulo 24
Liv_CT20	10578746	107	2.80125	4.49771	2.71109	0.0835473	-0.000955844	Liv	20	20	Cep44	circadian collection time	CT20	20	CT hours modulo 24
Liv_CT20	10372091	108	2.82743	4.49771	2.71109	0.0275278	-0.000249568	Liv	20	20	Anapc15	circadian collection time	CT20	20	CT hours modulo 24
Liv_CT20	10486029	109	2.85361	4.49771	2.71109	0.0690446	-0.000461573	Liv	20	20	Dph6	circadian collection time	CT20	20	CT hours modulo 24
Liv_CT20	10452000	110	2.87979	4.49771	2.71109	0.0513653	-0.000220853	Liv	20	20	Dpp9	circadian collection time	CT20	20	CT hours modulo 24
Liv_CT20	10491597	111	2.90597	4.49771	2.71109	0.0525934	-0.000100517	Liv	20	20	4932438A13Rik	circadian collection time	CT20	20	CT hours modulo 24
Liv_CT20	10361509	112	2.93215	4.49771	2.71109	0.0873642	4.18077e-05	Liv	20	20	Syne1	circadian collection time	CT20	20	CT hours modulo 24
Liv_CT20	10493995	113	2.95833	4.49771	2.71109	-0.0290299	-8.32568e-05	Liv	20	20	S100a10	circadian collection time	CT20	20	CT hours modulo 24
Liv_CT20	10523772	114	2.98451	4.49771	2.71109	-0.0100941	-5.3049e-05	Liv	20	20	Lrrc8d	circadian collection time	CT20	20	CT hours modulo 24
Liv_CT20	10588883	115	3.01069	4.49771	2.71109	0.0400369	0.000305853	Liv	20	20	Amt	circadian collection time	CT20	20	CT hours modulo 24
Liv_CT20	10517421	116	3.03687	4.49771	2.71109	0.0930201	0.000931866	Liv	20	20	Pnrc2	circadian collection time	CT20	20	CT hours modulo 24
Liv_CT20	10488722	117	3.06305	4.49771	2.71109	0.0855059	0.00105939	Liv	20	20	Commd7	circadian collection time	CT20	20	CT hours modulo 24
Liv_CT20	10586064	118	3.08923	4.49771	2.71109	0.0316676	0.000467189	Liv	20	20	Anp32a	circadian collection time	CT20	20	CT hours modulo 24
Liv_CT20	10504582	119	3.11541	4.49771	2.71109	0.045434	0.000777196	Liv	20	20	Stra6l	circadian collection time	CT20	20	CT hours modulo 24
Liv_CT20	10378385	120	3.14159	4.49771	2.71109	0.120759	0.00234846	Liv	20	20	Spata22	circadian collection time	CT20	20	CT hours modulo 24
Liv_CT20	10491619	121	3.16777	4.49771	2.71109	0.0798529	0.00173884	Liv	20	20	4932438A13Rik	circadian collection time	CT20	20	CT hours modulo 24
Liv_CT20	10432636	122	3.19395	4.49771	2.71109	-0.0847329	-0.00204111	Liv	20	20	Smagp	circadian collection time	CT20	20	CT hours modulo 24
Liv_CT20	10380566	123	3.22013	4.49771	2.71109	0.00232549	6.13591e-05	Liv	20	20	Phospho1	circadian collection time	CT20	20	CT hours modulo 24
Liv_CT20	10464504	124	3.24631	4.49771	2.71109	-0.0130711	-0.00037467	Liv	20	20	Lrp5	circadian collection time	CT20	20	CT hours modulo 24
Liv_CT20	10437687	125	3.27249	4.49771	2.71109	0.0401862	0.00124268	Liv	20	20	Litaf	circadian collection time	CT20	20	CT hours modulo 24
Liv_CT20	10485514	126	3.29867	4.49771	2.71109	0.0107145	0.000355299	Liv	20	20	Caprin1	circadian collection time	CT20	20	CT hours modulo 24
Liv_CT20	10404412	127	3.32485	4.49771	2.71109	0.183497	0.00649135	Liv	20	20	Wrnip1	circadian collection time	CT20	20	CT hours modulo 24
Liv_CT20	10491621	128	3.35103	4.49771	2.71109	0.103009	0.00386969	Liv	20	20	4932438A13Rik	circadian collection time	CT20	20	CT hours modulo 24
Liv_CT20	10457205	129	3.37721	4.49771	2.71109	0.128282	0.00509684	Liv	20	20	Crem	circadian collection time	CT20	20	CT hours modulo 24
Liv_CT20	10571353	130	3.40339	4.49771	2.71109	0.0443931	0.00185871	Liv	20	20	6430573F11Rik	circadian collection time	CT20	20	CT hours modulo 24
Liv_CT20	10479852	131	3.42957	4.49771	2.71109	0.156339	0.00687554	Liv	20	20	Camk1d	circadian collection time	CT20	20	CT hours modulo 24
Liv_CT20	10357249	132	3.45575	4.49771	2.71109	-0.0112046	-0.000516056	Liv	20	20	Steap3	circadian collection time	CT20	20	CT hours modulo 24
Liv_CT20	10510129	133	3.48193	4.49771	2.71109	0.0659113	0.00317065	Liv	20	20	Dhrs3	circadian collection time	CT20	20	CT hours modulo 24
Liv_CT20	10367066	134	3.50811	4.49771	2.71109	0.115248	0.00577612	Liv	20	20	Sdr9c7	circadian collection time	CT20	20	CT hours modulo 24
Liv_CT20	10355456	135	3.53429	4.49771	2.71109	0.108198	0.00563702	Liv	20	20	Mreg	circadian collection time	CT20	20	CT hours modulo 24
Liv_CT20	10588876	136	3.56047	4.49771	2.71109	0.00788904	0.000426352	Liv	20	20	Nicn1	circadian collection time	CT20	20	CT hours modulo 24
Liv_CT20	10360631	137	3.58665	4.49771	2.71109	0.0518347	0.0029002	Liv	20	20	Coq8a	circadian collection time	CT20	20	CT hours modulo 24
Liv_CT20	10454198	138	3.61283	4.49771	2.71109	0.363554	0.0210207	Liv	20	20	Rnf125	circadian collection time	CT20	20	CT hours modulo 24
Liv_CT20	10542953	139	3.63901	4.49771	2.71109	0.0363553	0.00216857	Liv	20	20	Tfpi2	circadian collection time	CT20	20	CT hours modulo 24
Liv_CT20	10523579	140	3.66519	4.49771	2.71109	0.081626	0.00501492	Liv	20	20	Arhgap24	circadian collection time	CT20	20	CT hours modulo 24
Liv_CT20	10558880	141	3.69137	4.49771	2.71109	0.109812	0.00693835	Liv	20	20	Eps8l2	circadian collection time	CT20	20	CT hours modulo 24
Liv_CT20	10550956	142	3.71755	4.49771	2.71109	0.00364991	0.000236832	Liv	20	20	Ethe1	circadian collection time	CT20	20	CT hours modulo 24
Liv_CT20	10510286	143	3.74373	4.49771	2.71109	0.0878605	0.00584675	Liv	20	20	Mad2l2	circadian collection time	CT20	20	CT hours modulo 24
Liv_CT20	10529264	144	3.76991	4.49771	2.71109	0.10039	0.00684247	Liv	20	20	Spon2	circadian collection time	CT20	20	CT hours modulo 24
Liv_CT20	10356172	145	3.79609	4.49771	2.71109	0.0943238	0.00657674	Liv	20	20	Pid1	circadian collection time	CT20	20	CT hours modulo 24
Liv_CT20	10357280	146	3.82227	4.49771	2.71109	0.150279	0.0107064	Liv	20	20	Insig2	circadian collection time	CT20	20	CT hours modulo 24
Liv_CT20	10500283	147	3.84845	4.49771	2.71109	0.074519	0.00541852	Liv	20	20	Car14	circadian collection time	CT20	20	CT hours modulo 24
Liv_CT20	10427772	148	3.87463	4.49771	2.71109	0.153249	0.0113609	Liv	20	20	Tars	circadian collection time	CT20	20	CT hours modulo 24
Liv_CT20	10506213	149	3.90081	4.49771	2.71109	0.286033	0.0215961	Liv	20	20	Ube2u	circadian collection time	CT20	20	CT hours modulo 24
Liv_CT20	10414514	150	3.92699	4.49771	2.71109	0.143479	0.0110219	Liv	20	20	Pnp	circadian collection time	CT20	20	CT hours modulo 24
Liv_CT20	10492689	151	3.95317	4.49771	2.71109	0.274193	0.0214101	Liv	20	20	Pdgfc	circadian collection time	CT20	20	CT hours modulo 24
Liv_CT20	10511935	152	3.97935	4.49771	2.71109	0.257903	0.0204505	Liv	20	20	Pnrc1	circadian collection time	CT20	20	CT hours modulo 24
Liv_CT20	10414527	153	4.00553	4.49771	2.71109	0.100773	0.00810737	Liv	20	20	Pnp2///Pnp	circadian collection time	CT20	20	CT hours modulo 24
Liv_CT20	10431546	154	4.03171	4.49771	2.71109	0.0809215	0.00659944	Liv	20	20	Sco2///Tymp	circadian collection time	CT20	20	CT hours modulo 24
Liv_CT20	10466304	155	4.05789	4.49771	2.71109	0.208489	0.017221	Liv	20	20	Dtx4	circadian collection time	CT20	20	CT hours modulo 24
Liv_CT20	10359754	156	4.08407	4.49771	2.71109	0.156018	0.0130413	Liv	20	20	Mpzl1	circadian collection time	CT20	20	CT hours modulo 24
Liv_CT20	10557300	157	4.11025	4.49771	2.71109	0.277058	0.023417	Liv	20	20	Aqp8	circadian collection time	CT20	20	CT hours modulo 24
Liv_CT20	10463551	158	4.13643	4.49771	2.71109	0.395081	0.0337376	Liv	20	20	Elovl3	circadian collection time	CT20	20	CT hours modulo 24
Liv_CT20	10394862	159	4.16261	4.49771	2.71109	0.232073	0.0200069	Liv	20	20	Asap2	circadian collection time	CT20	20	CT hours modulo 24
Liv_CT20	10366707	160	4.18879	4.49771	2.71109	0.248493	0.0216104	Liv	20	20	Avpr1a	circadian collection time	CT20	20	CT hours modulo 24
Liv_CT20	10530733	161	4.21497	4.49771	2.71109	0.118894	0.0104225	Liv	20	20	Clock	circadian collection time	CT20	20	CT hours modulo 24
Liv_CT20	10586368	162	4.24115	4.49771	2.71109	0.478201	0.0422248	Liv	20	20	Clpx	circadian collection time	CT20	20	CT hours modulo 24
Liv_CT20	10601312	163	4.26733	4.49771	2.71109	0.309793	0.027533	Liv	20	20	Chic1	circadian collection time	CT20	20	CT hours modulo 24
Liv_CT20	10418747	164	4.29351	4.49771	2.71109	0.149733	0.0133847	Liv	20	20	Hacl1	circadian collection time	CT20	20	CT hours modulo 24
Liv_CT20	10398996	165	4.31969	4.49771	2.71109	0.0139311	0.00125163	Liv	20	20	Crip2	circadian collection time	CT20	20	CT hours modulo 24
Liv_CT20	10432236	166	4.34587	4.49771	2.71109	0.0999036	0.00901499	Liv	20	20	Rnd1	circadian collection time	CT20	20	CT hours modulo 24
Liv_CT20	10347310	167	4.37205	4.49771	2.71109	0.269574	0.0244146	Liv	20	20	Pnkd	circadian collection time	CT20	20	CT hours modulo 24
Liv_CT20	10566767	168	4.39823	4.49771	2.71109	0.449222	0.0408055	Liv	20	20	St5	circadian collection time	CT20	20	CT hours modulo 24
Liv_CT20	10472538	169	4.42441	4.49771	2.71109	0.0697138	0.00634688	Liv	20	20	Dhrs9	circadian collection time	CT20	20	CT hours modulo 24
Liv_CT20	10385353	170	4.45059	4.49771	2.71109	0.106253	0.00968873	Liv	20	20	Adra1b	circadian collection time	CT20	20	CT hours modulo 24
Liv_CT20	10460221	171	4.47677	4.49771	2.71109	0.533148	0.0486588	Liv	20	20	Chka	circadian collection time	CT20	20	CT hours modulo 24
Liv_CT20	10408610	172	4.50295	4.49771	2.71109	0.346526	0.0316329	Liv	20	20	Tubb2a	circadian collection time	CT20	20	CT hours modulo 24
Liv_CT20	10384378	173	4.52913	4.49771	2.71109	0.242227	0.0221012	Liv	20	20	Ddc	circadian collection time	CT20	20	CT hours modulo 24
Liv_CT20	10389581	174	4.55531	4.49771	2.71109	0.472943	0.043102	Liv	20	20	Ypel2	circadian collection time	CT20	20	CT hours modulo 24
Liv_CT20	10405693	175	4.58149	4.49771	2.71109	0.159574	0.0145159	Liv	20	20	Dapk1	circadian collection time	CT20	20	CT hours modulo 24
Liv_CT20	10511588	176	4.60767	4.49771	2.71109	0.0887393	0.00805183	Liv	20	20	Tmem67	circadian collection time	CT20	20	CT hours modulo 24
Liv_CT20	10467206	177	4.63385	4.49771	2.71109	0.324061	0.0293088	Liv	20	20	Ppp1r3c	circadian collection time	CT20	20	CT hours modulo 24
Liv_CT20	10352548	178	4.66003	4.49771	2.71109	0.199858	0.0180047	Liv	20	20	Slc30a10	circadian collection time	CT20	20	CT hours modulo 24
Liv_CT20	10499045	179	4.68621	4.49771	2.71109	0.140984	0.0126421	Liv	20	20	Trim2	circadian collection time	CT20	20	CT hours modulo 24
Liv_CT20	10579181	180	4.71239	4.49771	2.71109	0.137404	0.0122552	Liv	20	20	Rfxank	circadian collection time	CT20	20	CT hours modulo 24
Liv_CT20	10481654	181	4.73857	4.49771	2.71109	0.11069	0.0098129	Liv	20	20	Fpgs	circadian collection time	CT20	20	CT hours modulo 24
Liv_CT20	10556463	182	4.76475	4.49771	2.71109	0.809597	0.0712862	Liv	20	20	Arntl	circadian collection time	CT20	20	CT hours modulo 24
Liv_CT20	10488797	183	4.79093	4.49771	2.71109	0.140803	0.0123049	Liv	20	20	Pxmp4	circadian collection time	CT20	20	CT hours modulo 24
Liv_CT20	10371111	184	4.81711	4.49771	2.71109	0.117084	0.0101477	Liv	20	20	Tjp3	circadian collection time	CT20	20	CT hours modulo 24
Liv_CT20	10510270	185	4.84329	4.49771	2.71109	0.283968	0.02439	Liv	20	20	Mthfr	circadian collection time	CT20	20	CT hours modulo 24
Liv_CT20	10512886	186	4.86947	4.49771	2.71109	0.372094	0.031647	Liv	20	20	Acnat2	circadian collection time	CT20	20	CT hours modulo 24
Liv_CT20	10468691	187	4.89565	4.49771	2.71109	0.0185003	0.00155687	Liv	20	20	Ablim1	circadian collection time	CT20	20	CT hours modulo 24
Liv_CT20	10583485	188	4.92183	4.49771	2.71109	0.129523	0.0107762	Liv	20	20	A230050P20Rik	circadian collection time	CT20	20	CT hours modulo 24
Liv_CT20	10384572	189	4.94801	4.49771	2.71109	0.236891	0.0194694	Liv	20	20	Lgalsl	circadian collection time	CT20	20	CT hours modulo 24
Liv_CT20	10597258	190	4.97419	4.49771	2.71109	0.0279169	0.00226459	Liv	20	20	Tmie	circadian collection time	CT20	20	CT hours modulo 24
Liv_CT20	10493548	191	5.00037	4.49771	2.71109	0.156331	0.0125057	Liv	20	20	Pmvk	circadian collection time	CT20	20	CT hours modulo 24
Liv_CT20	10439404	192	5.02655	4.49771	2.71109	0.174885	0.0137838	Liv	20	20	Gm36028	circadian collection time	CT20	20	CT hours modulo 24
Liv_CT20	10404965	193	5.05273	4.49771	2.71109	0.240159	0.0186325	Liv	20	20	Rnf144b	circadian collection time	CT20	20	CT hours modulo 24
Liv_CT20	10352119	194	5.07891	4.49771	2.71109	0.243748	0.0185975	Liv	20	20	Desi2	circadian collection time	CT20	20	CT hours modulo 24
Liv_CT20	10526410	195	5.10509	4.49771	2.71109	0.22566	0.0169155	Liv	20	20	Hspb1	circadian collection time	CT20	20	CT hours modulo 24
Liv_CT20	10474181	196	5.13127	4.49771	2.71109	0.221662	0.0163078	Liv	20	20	Abtb2	circadian collection time	CT20	20	CT hours modulo 24
Liv_CT20	10456254	197	5.15745	4.49771	2.71109	0.186732	0.0134691	Liv	20	20	Nedd4l	circadian collection time	CT20	20	CT hours modulo 24
Liv_CT20	10605820	198	5.18363	4.49771	2.71109	0.0417029	0.00294594	Liv	20	20	Zc4h2	circadian collection time	CT20	20	CT hours modulo 24
Liv_CT20	10524460	199	5.20981	4.49771	2.71109	0.0180651	0.00124836	Liv	20	20	Acacb	circadian collection time	CT20	20	CT hours modulo 24
Liv_CT20	10500021	200	5.23599	4.49771	2.71109	0.20489	0.0138338	Liv	20	20	Cgn	circadian collection time	CT20	20	CT hours modulo 24
Liv_CT20	10471464	201	5.26217	4.49771	2.71109	0.0240368	0.00158371	Liv	20	20	St6galnac6	circadian collection time	CT20	20	CT hours modulo 24
Liv_CT20	10385814	202	5.28835	4.49771	2.71109	0.0580641	0.00372832	Liv	20	20	Leap2	circadian collection time	CT20	20	CT hours modulo 24
Liv_CT20	10419240	203	5.31453	4.49771	2.71109	0.00354728	0.000221669	Liv	20	20	Ddhd1	circadian collection time	CT20	20	CT hours modulo 24
Liv_CT20	10408928	204	5.34071	4.49771	2.71109	0.245649	0.0149174	Liv	20	20	Hspb1	circadian collection time	CT20	20	CT hours modulo 24
Liv_CT20	10587211	205	5.36689	4.49771	2.71109	0.109845	0.00647221	Liv	20	20	Leo1	circadian collection time	CT20	20	CT hours modulo 24
Liv_CT20	10445558	206	5.39307	4.49771	2.71109	-0.0216658	-0.0012366	Liv	20	20	Dnph1	circadian collection time	CT20	20	CT hours modulo 24
Liv_CT20	10362115	207	5.41925	4.49771	2.71109	0.0936573	0.0051691	Liv	20	20	Slc18b1	circadian collection time	CT20	20	CT hours modulo 24
Liv_CT20	10353878	208	5.44543	4.49771	2.71109	0.163586	0.00871413	Liv	20	20	Ankrd23	circadian collection time	CT20	20	CT hours modulo 24
Liv_CT20	10535759	209	5.47161	4.49771	2.71109	0.109658	0.0056266	Liv	20	20	Lnx2	circadian collection time	CT20	20	CT hours modulo 24
Liv_CT20	10599192	210	5.49779	4.49771	2.71109	0.472261	0.0232902	Liv	20	20	Lonrf3	circadian collection time	CT20	20	CT hours modulo 24
Liv_CT20	10556553	211	5.52397	4.49771	2.71109	0.0225597	0.00106682	Liv	20	20	Insc	circadian collection time	CT20	20	CT hours modulo 24
Liv_CT20	10371400	212	5.55015	4.49771	2.71109	0.583465	0.0263892	Liv	20	20	Cry1	circadian collection time	CT20	20	CT hours modulo 24
Liv_CT20	10481092	213	5.57633	4.49771	2.71109	-0.0417715	-0.00180191	Liv	20	20	Agpat2	circadian collection time	CT20	20	CT hours modulo 24
Liv_CT20	10596481	214	5.60251	4.49771	2.71109	-0.0471512	-0.00193398	Liv	20	20	Abhd14a	circadian collection time	CT20	20	CT hours modulo 24
Liv_CT20	10436804	215	5.62869	4.49771	2.71109	-0.0316041	-0.00122838	Liv	20	20	Mrap	circadian collection time	CT20	20	CT hours modulo 24
Liv_CT20	10441330	216	5.65487	4.49771	2.71109	0.176128	0.00646249	Liv	20	20	Zbtb21	circadian collection time	CT20	20	CT hours modulo 24
Liv_CT20	10431229	217	5.68105	4.49771	2.71109	0.13501	0.00465671	Liv	20	20	Celsr1	circadian collection time	CT20	20	CT hours modulo 24
Liv_CT20	10515649	218	5.70723	4.49771	2.71109	-0.000229805	-7.41515e-06	Liv	20	20	Szt2	circadian collection time	CT20	20	CT hours modulo 24
Liv_CT20	10545877	219	5.73341	4.49771	2.71109	-0.00349775	-0.000105005	Liv	20	20	Nat8	circadian collection time	CT20	20	CT hours modulo 24
Liv_CT20	10404097	220	5.75959	4.49771	2.71109	0.106225	0.00294814	Liv	20	20	Slc17a3	circadian collection time	CT20	20	CT hours modulo 24
Liv_CT20	10597273	221	5.78577	4.49771	2.71109	-0.00529726	-0.000134909	Liv	20	20	Rtp3	circadian collection time	CT20	20	CT hours modulo 24
Liv_CT20	10518428	222	5.81195	4.49771	2.71109	0.0347456	0.000804857	Liv	20	20	Clcn6	circadian collection time	CT20	20	CT hours modulo 24
Liv_CT20	10404059	223	5.83813	4.49771	2.71109	0.255995	0.00533621	Liv	20	20	Hist1h1c	circadian collection time	CT20	20	CT hours modulo 24
Liv_CT20	10529330	224	5.86431	4.49771	2.71109	0.0121813	0.000225491	Liv	20	20	Nelfa	circadian collection time	CT20	20	CT hours modulo 24
Liv_CT20	10377372	225	5.89049	4.49771	2.71109	0.0543536	0.000878626	Liv	20	20	Slc25a35	circadian collection time	CT20	20	CT hours modulo 24
Liv_CT20	10464659	226	5.91667	4.49771	2.71109	-0.0252908	-0.000349206	Liv	20	20	Rad9a	circadian collection time	CT20	20	CT hours modulo 24
Liv_CT20	10494023	227	5.94285	4.49771	2.71109	0.348516	0.00398728	Liv	20	20	Rorc	circadian collection time	CT20	20	CT hours modulo 24
Liv_CT20	10545874	228	5.96903	4.49771	2.71109	0.184475	0.00167246	Liv	20	20	Nat8f5	circadian collection time	CT20	20	CT hours modulo 24
Liv_CT20	10491780	229	5.99521	4.49771	2.71109	0.148401	0.000992084	Liv	20	20	Hspa4l	circadian collection time	CT20	20	CT hours modulo 24
Liv_CT20	10412921	230	6.02139	4.49771	2.71109	0.0268701	0.000115532	Liv	20	20	Nid2	circadian collection time	CT20	20	CT hours modulo 24
Liv_CT20	10479925	231	6.04757	4.49771	2.71109	-0.0288124	-5.50663e-05	Liv	20	20	Proser2	circadian collection time	CT20	20	CT hours modulo 24
Liv_CT20	10548194	232	6.07375	4.49771	2.71109	-0.0237574	1.1369e-05	Liv	20	20	Fkbp4	circadian collection time	CT20	20	CT hours modulo 24
Liv_CT20	10567626	233	6.09993	4.49771	2.71109	0.0124599	-3.57345e-05	Liv	20	20	Gga2	circadian collection time	CT20	20	CT hours modulo 24
Liv_CT20	10539111	234	6.12611	4.49771	2.71109	-0.0387712	0.000203759	Liv	20	20	Tmem150a	circadian collection time	CT20	20	CT hours modulo 24
Liv_CT20	10392970	235	6.15229	4.49771	2.71109	0.0134117	-0.000102455	Liv	20	20	Mif4gd	circadian collection time	CT20	20	CT hours modulo 24
Liv_CT20	10378082	236	6.17847	4.49771	2.71109	0.0334182	-0.00033478	Liv	20	20	Ggt6	circadian collection time	CT20	20	CT hours modulo 24
Liv_CT20	10565479	237	6.20465	4.49771	2.71109	-0.0127048	0.000157408	Liv	20	20	l7Rn6	circadian collection time	CT20	20	CT hours modulo 24
Liv_CT20	10503363	238	6.23083	4.49771	2.71109	0.0303303	-0.00044746	Liv	20	20	Rbm12b2///Rbm12b1	circadian collection time	CT20	20	CT hours modulo 24
Liv_CT20	10512892	239	6.25701	4.49771	2.71109	0.0854401	-0.00146154	Liv	20	20	Acnat1	circadian collection time	CT20	20	CT hours modulo 24
Liv_CT22	10545869	0	0	4.33518	3.48679	-0.0439905	0.0014791	Liv	22	22	Nat8f6///Nat8f7///Nat8f3	circadian collection time	CT22	22	CT hours modulo 24
Liv_CT22	10545862	1	0.0261799	4.33518	3.48679	-0.0879429	0.00315129	Liv	22	22	Nat8f6///Nat8f7///Nat8f3	circadian collection time	CT22	22	CT hours modulo 24
Liv_CT22	10545865	2	0.0523599	4.33518	3.48679	-0.0926229	0.00352142	Liv	22	22	Nat8f6///Nat8f7///Nat8f3	circadian collection time	CT22	22	CT hours modulo 24
Liv_CT22	10562181	3	0.0785398	4.33518	3.48679	0.00477738	-0.000191947	Liv	22	22	Lsr	circadian collection time	CT22	22	CT hours modulo 24
Liv_CT22	10352125	4	0.10472	4.33518	3.48679	0.0607905	-0.00257207	Liv	22	22	Gm9982	circadian collection time	CT22	22	CT hours modulo 24
Liv_CT22	10466659	5	0.1309	4.33518	3.48679	-0.202213	0.00898092	Liv	22	22	Gda	circadian collection time	CT22	22	CT hours modulo 24
Liv_CT22	10458560	6	0.15708	4.33518	3.48679	-0.0504762	0.00234642	Liv	22	22	Fgf1	circadian collection time	CT22	22	CT hours modulo 24
Liv_CT22	10494043	7	0.18326	4.33518	3.48679	-0.0486734	0.00236195	Liv	22	22	Tdrkh	circadian collection time	CT22	22	CT hours modulo 24
Liv_CT22	10589087	8	0.20944	4.33518	3.48679	-0.0846321	0.00427679	Liv	22	22	Prkar2a	circadian collection time	CT22	22	CT hours modulo 24
Liv_CT22	10591816	9	0.235619	4.33518	3.48679	-0.091021	0.0047792	Liv	22	22	Dpy19l1	circadian collection time	CT22	22	CT hours modulo 24
Liv_CT22	10607089	10	0.261799	4.33518	3.48679	-0.136618	0.00743792	Liv	22	22	Acsl4	circadian collection time	CT22	22	CT hours modulo 24
Liv_CT22	10418185	11	0.287979	4.33518	3.48679	-0.0198182	0.00111661	Liv	22	22	Tmem254b///Tmem254c///Tmem254a	circadian collection time	CT22	22	CT hours modulo 24
Liv_CT22	10356601	12	0.314159	4.33518	3.48679	-0.692667	0.0403158	Liv	22	22	Per2	circadian collection time	CT22	22	CT hours modulo 24
Liv_CT22	10418210	13	0.340339	4.33518	3.48679	-0.0221553	0.00132986	Liv	22	22	Tmem254b///Tmem254c///Tmem254a	circadian collection time	CT22	22	CT hours modulo 24
Liv_CT22	10575476	14	0.366519	4.33518	3.48679	-0.135853	0.00839633	Liv	22	22	Vac14	circadian collection time	CT22	22	CT hours modulo 24
Liv_CT22	10393113	15	0.392699	4.33518	3.48679	-0.108116	0.00686988	Liv	22	22	Trim65	circadian collection time	CT22	22	CT hours modulo 24
Liv_CT22	10532989	16	0.418879	4.33518	3.48679	-0.0308895	0.00201511	Liv	22	22	Gatc	circadian collection time	CT22	22	CT hours modulo 24
Liv_CT22	10373834	17	0.445059	4.33518	3.48679	-0.138778	0.00928217	Liv	22	22	Sec14l4	circadian collection time	CT22	22	CT hours modulo 24
Liv_CT22	10418198	18	0.471239	4.33518	3.48679	-0.0232857	0.0015948	Liv	22	22	Tmem254b///Tmem254c///Tmem254a	circadian collection time	CT22	22	CT hours modulo 24
Liv_CT22	10545583	19	0.497419	4.33518	3.48679	-0.0991838	0.00694731	Liv	22	22	Pole4	circadian collection time	CT22	22	CT hours modulo 24
Liv_CT22	10565156	20	0.523599	4.33518	3.48679	-0.395644	0.0283096	Liv	22	22	Homer2	circadian collection time	CT22	22	CT hours modulo 24
Liv_CT22	10395259	21	0.549779	4.33518	3.48679	-0.476529	0.0347926	Liv	22	22	Nampt	circadian collection time	CT22	22	CT hours modulo 24
Liv_CT22	10405236	22	0.575959	4.33518	3.48679	-0.104954	0.00781087	Liv	22	22	Sfxn1	circadian collection time	CT22	22	CT hours modulo 24
Liv_CT22	10363498	23	0.602139	4.33518	3.48679	-0.0802355	0.00608027	Liv	22	22	Ppa1	circadian collection time	CT22	22	CT hours modulo 24
Liv_CT22	10467489	24	0.628319	4.33518	3.48679	-0.21749	0.0167656	Liv	22	22	Gm13363///Ptp4a1///Gm8783	circadian collection time	CT22	22	CT hours modulo 24
Liv_CT22	10469575	25	0.654498	4.33518	3.48679	-0.208185	0.0163093	Liv	22	22	Gm13363///Ptp4a1///Gm8783	circadian collection time	CT22	22	CT hours modulo 24
Liv_CT22	10381683	26	0.680678	4.33518	3.48679	-0.0159728	0.00127048	Liv	22	22	Acbd4	circadian collection time	CT22	22	CT hours modulo 24
Liv_CT22	10558961	27	0.706858	4.33518	3.48679	-0.295969	0.0238804	Liv	22	22	Tspan4	circadian collection time	CT22	22	CT hours modulo 24
Liv_CT22	10376733	28	0.733038	4.33518	3.48679	-0.28494	0.0233012	Liv	22	22	Map2k3	circadian collection time	CT22	22	CT hours modulo 24
Liv_CT22	10584741	29	0.759218	4.33518	3.48679	-0.253938	0.0210285	Liv	22	22	Slc37a4	circadian collection time	CT22	22	CT hours modulo 24
Liv_CT22	10500685	30	0.785398	4.33518	3.48679	-0.252161	0.0211278	Liv	22	22	Atp1a1	circadian collection time	CT22	22	CT hours modulo 24
Liv_CT22	10463224	31	0.811578	4.33518	3.48679	-0.244412	0.0207034	Liv	22	22	Marveld1	circadian collection time	CT22	22	CT hours modulo 24
Liv_CT22	10396652	32	0.837758	4.33518	3.48679	-0.379583	0.0324803	Liv	22	22	Hspa2	circadian collection time	CT22	22	CT hours modulo 24
Liv_CT22	10518069	33	0.863938	4.33518	3.48679	-0.326881	0.0282333	Liv	22	22	Efhd2	circadian collection time	CT22	22	CT hours modulo 24
Liv_CT22	10467153	34	0.890118	4.33518	3.48679	-0.498535	0.0434302	Liv	22	22	Slc16a12	circadian collection time	CT22	22	CT hours modulo 24
Liv_CT22	10526356	35	0.916298	4.33518	3.48679	-0.328544	0.0288462	Liv	22	22	Rhbdd2	circadian collection time	CT22	22	CT hours modulo 24
Liv_CT22	10565152	36	0.942478	4.33518	3.48679	-0.513791	0.0454315	Liv	22	22	Homer2	circadian collection time	CT22	22	CT hours modulo 24
Liv_CT22	10353707	37	0.968658	4.33518	3.48679	-0.219434	0.0195269	Liv	22	22	Gm13363///Ptp4a1///Gm8783	circadian collection time	CT22	22	CT hours modulo 24
Liv_CT22	10472923	38	0.994838	4.33518	3.48679	-0.385398	0.0344893	Liv	22	22	Ak4	circadian collection time	CT22	22	CT hours modulo 24
Liv_CT22	10398085	39	1.02102	4.33518	3.48679	-0.193604	0.0174111	Liv	22	22	Glrx5	circadian collection time	CT22	22	CT hours modulo 24
Liv_CT22	10526363	40	1.0472	4.33518	3.48679	-0.474688	0.0428694	Liv	22	22	Por	circadian collection time	CT22	22	CT hours modulo 24
Liv_CT22	10568217	41	1.07338	4.33518	3.48679	-0.208742	0.018918	Liv	22	22	Dctpp1	circadian collection time	CT22	22	CT hours modulo 24
Liv_CT22	10464153	42	1.09956	4.33518	3.48679	-0.322929	0.029349	Liv	22	22	Nhlrc2	circadian collection time	CT22	22	CT hours modulo 24
Liv_CT22	10518781	43	1.12574	4.33518	3.48679	-0.991805	0.0903306	Liv	22	22	Per3	circadian collection time	CT22	22	CT hours modulo 24
Liv_CT22	10538927	44	1.15192	4.33518	3.48679	-0.315932	0.0288155	Liv	22	22	Amd2///Amd1	circadian collection time	CT22	22	CT hours modulo 24
Liv_CT22	10425601	45	1.1781	4.33518	3.48679	-0.718845	0.0656134	Liv	22	22	Tef	circadian collection time	CT22	22	CT hours modulo 24
Liv_CT22	10500272	46	1.20428	4.33518	3.48679	-1.35927	0.124077	Liv	22	22	Ciart	circadian collection time	CT22	22	CT hours modulo 24
Liv_CT22	10373452	47	1.23046	4.33518	3.48679	-1.41054	0.128677	Liv	22	22	Ciart	circadian collection time	CT22	22	CT hours modulo 24
Liv_CT22	10508382	48	1.25664	4.33518	3.48679	-0.343204	0.0312678	Liv	22	22	Ak2	circadian collection time	CT22	22	CT hours modulo 24
Liv_CT22	10465895	49	1.28282	4.33518	3.48679	-0.214765	0.0195273	Liv	22	22	Fads2	circadian collection time	CT22	22	CT hours modulo 24
Liv_CT22	10491171	50	1.309	4.33518	3.48679	-0.307959	0.0279256	Liv	22	22	Slc2a2	circadian collection time	CT22	22	CT hours modulo 24
Liv_CT22	10460157	51	1.33518	4.33518	3.48679	-0.268556	0.0242703	Liv	22	22	Cpt1a	circadian collection time	CT22	22	CT hours modulo 24
Liv_CT22	10525439	52	1.36136	4.33518	3.48679	-0.257409	0.0231683	Liv	22	22	P2rx4	circadian collection time	CT22	22	CT hours modulo 24
Liv_CT22	10417734	53	1.38754	4.33518	3.48679	-1.07663	0.0964397	Liv	22	22	Nr1d2	circadian collection time	CT22	22	CT hours modulo 24
Liv_CT22	10411147	54	1.41372	4.33518	3.48679	0.0246385	-0.00219491	Liv	22	22	Bhmt2	circadian collection time	CT22	22	CT hours modulo 24
Liv_CT22	10463308	55	1.4399	4.33518	3.48679	-0.310948	0.0275289	Liv	22	22	Abcc2	circadian collection time	CT22	22	CT hours modulo 24
Liv_CT22	10553092	56	1.46608	4.33518	3.48679	-1.28995	0.113411	Liv	22	22	Dbp	circadian collection time	CT22	22	CT hours modulo 24
Liv_CT22	10508721	57	1.49226	4.33518	3.48679	-0.735709	0.0641875	Liv	22	22	Snora44	circadian collection time	CT22	22	CT hours modulo 24
Liv_CT22	10558971	58	1.51844	4.33518	3.48679	-0.0631471	0.00546303	Liv	22	22	Ap2a2	circadian collection time	CT22	22	CT hours modulo 24
Liv_CT22	10453318	59	1.54462	4.33518	3.48679	-0.583937	0.0500553	Liv	22	22	Abcg5	circadian collection time	CT22	22	CT hours modulo 24
Liv_CT22	10558921	60	1.5708	4.33518	3.48679	-0.230517	0.0195639	Liv	22	22	Pnpla2	circadian collection time	CT22	22	CT hours modulo 24
Liv_CT22	10447239	61	1.59698	4.33518	3.48679	-0.426316	0.0357936	Liv	22	22	Abcg8	circadian collection time	CT22	22	CT hours modulo 24
Liv_CT22	10556413	62	1.62316	4.33518	3.48679	-0.0556843	0.00462143	Liv	22	22	Micalcl	circadian collection time	CT22	22	CT hours modulo 24
Liv_CT22	10594825	63	1.64934	4.33518	3.48679	-0.223931	0.0183555	Liv	22	22	Aqp9	circadian collection time	CT22	22	CT hours modulo 24
Liv_CT22	10444098	64	1.67552	4.33518	3.48679	0.0659271	-0.00533283	Liv	22	22	Wdr46	circadian collection time	CT22	22	CT hours modulo 24
Liv_CT22	10524052	65	1.7017	4.33518	3.48679	-0.347238	0.0276938	Liv	22	22	Fgfrl1	circadian collection time	CT22	22	CT hours modulo 24
Liv_CT22	10376292	66	1.72788	4.33518	3.48679	-0.0359478	0.00282423	Liv	22	22	Larp1	circadian collection time	CT22	22	CT hours modulo 24
Liv_CT22	10467578	67	1.75406	4.33518	3.48679	-0.315759	0.0244148	Liv	22	22	Pik3ap1	circadian collection time	CT22	22	CT hours modulo 24
Liv_CT22	10461237	68	1.78024	4.33518	3.48679	-0.0612756	0.00465842	Liv	22	22	Bscl2	circadian collection time	CT22	22	CT hours modulo 24
Liv_CT22	10573675	69	1.80642	4.33518	3.48679	-0.160201	0.011963	Liv	22	22	Lonp2	circadian collection time	CT22	22	CT hours modulo 24
Liv_CT22	10390691	70	1.8326	4.33518	3.48679	-1.1806	0.0865085	Liv	22	22	Nr1d1	circadian collection time	CT22	22	CT hours modulo 24
Liv_CT22	10524941	71	1.85878	4.33518	3.48679	-0.346831	0.0249111	Liv	22	22	Fbxo21	circadian collection time	CT22	22	CT hours modulo 24
Liv_CT22	10464415	72	1.88496	4.33518	3.48679	-0.0707696	0.0049769	Liv	22	22	Fam45a	circadian collection time	CT22	22	CT hours modulo 24
Liv_CT22	10447634	73	1.91114	4.33518	3.48679	-0.201019	0.0138256	Liv	22	22	Gm9992///Unc93a	circadian collection time	CT22	22	CT hours modulo 24
Liv_CT22	10537184	74	1.93732	4.33518	3.48679	-0.0612026	0.00411177	Liv	22	22	Cald1	circadian collection time	CT22	22	CT hours modulo 24
Liv_CT22	10531208	75	1.9635	4.33518	3.48679	-0.0433079	0.00283849	Liv	22	22	Cox18	circadian collection time	CT22	22	CT hours modulo 24
Liv_CT22	10447904	76	1.98968	4.33518	3.48679	-0.202917	0.0129575	Liv	22	22	Gm9992///Unc93a	circadian collection time	CT22	22	CT hours modulo 24
Liv_CT22	10542200	77	2.01586	4.33518	3.48679	-0.144474	0.00897567	Liv	22	22	Gabarapl1	circadian collection time	CT22	22	CT hours modulo 24
Liv_CT22	10447885	78	2.04204	4.33518	3.48679	-0.0212703	0.00128376	Liv	22	22	Acat3	circadian collection time	CT22	22	CT hours modulo 24
Liv_CT22	10471675	79	2.06822	4.33518	3.48679	-0.0610085	0.0035715	Liv	22	22	Glo1	circadian collection time	CT22	22	CT hours modulo 24
Liv_CT22	10379467	80	2.0944	4.33518	3.48679	-0.0172324	0.000976861	Liv	22	22	Psmd11	circadian collection time	CT22	22	CT hours modulo 24
Liv_CT22	10523021	81	2.12058	4.33518	3.48679	-0.0965551	0.00529073	Liv	22	22	Slc4a4	circadian collection time	CT22	22	CT hours modulo 24
Liv_CT22	10479550	82	2.14675	4.33518	3.48679	0.0547299	-0.00289329	Liv	22	22	Ppdpf	circadian collection time	CT22	22	CT hours modulo 24
Liv_CT22	10469312	83	2.17293	4.33518	3.48679	-0.0309455	0.00157509	Liv	22	22	Pter	circadian collection time	CT22	22	CT hours modulo 24
Liv_CT22	10449712	84	2.19911	4.33518	3.48679	-0.00612442	0.000299469	Liv	22	22	Cbs	circadian collection time	CT22	22	CT hours modulo 24
Liv_CT22	10461257	85	2.22529	4.33518	3.48679	0.0378958	-0.00177591	Liv	22	22	Ubxn1	circadian collection time	CT22	22	CT hours modulo 24
Liv_CT22	10560015	86	2.25147	4.33518	3.48679	0.00835998	-0.000374494	Liv	22	22	Rnf141	circadian collection time	CT22	22	CT hours modulo 24
Liv_CT22	10388902	87	2.27765	4.33518	3.48679	0.0240841	-0.00102836	Liv	22	22	Lgals9	circadian collection time	CT22	22	CT hours modulo 24
Liv_CT22	10483410	88	2.30383	4.33518	3.48679	-0.0638396	0.0025901	Liv	22	22	Abcb11	circadian collection time	CT22	22	CT hours modulo 24
Liv_CT22	10516867	89	2.33001	4.33518	3.48679	0.0382727	-0.00147033	Liv	22	22	Gmeb1	circadian collection time	CT22	22	CT hours modulo 24
Liv_CT22	10538100	90	2.35619	4.33518	3.48679	0.0586891	-0.00212669	Liv	22	22	Repin1	circadian collection time	CT22	22	CT hours modulo 24
Liv_CT22	10505008	91	2.38237	4.33518	3.48679	0.0483712	-0.00164611	Liv	22	22	Slc44a1	circadian collection time	CT22	22	CT hours modulo 24
Liv_CT22	10387971	92	2.40855	4.33518	3.48679	-0.000254671	8.09899e-06	Liv	22	22	Inca1	circadian collection time	CT22	22	CT hours modulo 24
Liv_CT22	10367728	93	2.43473	4.33518	3.48679	0.0509193	-0.00150471	Liv	22	22	Tab2	circadian collection time	CT22	22	CT hours modulo 24
Liv_CT22	10528102	94	2.46091	4.33518	3.48679	-0.00013565	3.7005e-06	Liv	22	22	Crot	circadian collection time	CT22	22	CT hours modulo 24
Liv_CT22	10491629	95	2.48709	4.33518	3.48679	0.0577333	-0.00144276	Liv	22	22	4932438A13Rik	circadian collection time	CT22	22	CT hours modulo 24
Liv_CT22	10399696	96	2.51327	4.33518	3.48679	0.0455017	-0.00103212	Liv	22	22	Rnf144a	circadian collection time	CT22	22	CT hours modulo 24
Liv_CT22	10557782	97	2.53945	4.33518	3.48679	0.0361843	-0.000736739	Liv	22	22	Hsd3b7	circadian collection time	CT22	22	CT hours modulo 24
Liv_CT22	10400057	98	2.56563	4.33518	3.48679	-0.0127461	0.000229741	Liv	22	22	Arl4a	circadian collection time	CT22	22	CT hours modulo 24
Liv_CT22	10512308	99	2.59181	4.33518	3.48679	0.0336941	-0.000528175	Liv	22	22	Sigmar1	circadian collection time	CT22	22	CT hours modulo 24
Liv_CT22	10584271	100	2.61799	4.33518	3.48679	0.0790192	-0.00105223	Liv	22	22	Tmem218	circadian collection time	CT22	22	CT hours modulo 24
Liv_CT22	10491617	101	2.64417	4.33518	3.48679	0.0127144	-0.00013919	Liv	22	22	4932438A13Rik	circadian collection time	CT22	22	CT hours modulo 24
Liv_CT22	10491605	102	2.67035	4.33518	3.48679	0.0484519	-0.000415299	Liv	22	22	4932438A13Rik	circadian collection time	CT22	22	CT hours modulo 24
Liv_CT22	10491564	103	2.69653	4.33518	3.48679	0.0170311	-0.000105412	Liv	22	22	4932438A13Rik	circadian collection time	CT22	22	CT hours modulo 24
Liv_CT22	10491609	104	2.72271	4.33518	3.48679	0.0402272	-0.000152989	Liv	22	22	4932438A13Rik	circadian collection time	CT22	22	CT hours modulo 24
Liv_CT22	10371970	105	2.74889	4.33518	3.48679	0.0633161	-8.95466e-05	Liv	22	22	Amdhd1	circadian collection time	CT22	22	CT hours modulo 24
Liv_CT22	10461728	106	2.77507	4.33518	3.48679	0.127624	0.000124502	Liv	22	22	Gm4952	circadian collection time	CT22	22	CT hours modulo 24
Liv_CT22	10578746	107	2.80125	4.33518	3.48679	0.0225021	7.57123e-05	Liv	22	22	Cep44	circadian collection time	CT22	22	CT hours modulo 24
Liv_CT22	10372091	108	2.82743	4.33518	3.48679	0.0199135	0.000114533	Liv	22	22	Anapc15	circadian collection time	CT22	22	CT hours modulo 24
Liv_CT22	10486029	109	2.85361	4.33518	3.48679	0.0433194	0.000352379	Liv	22	22	Dph6	circadian collection time	CT22	22	CT hours modulo 24
Liv_CT22	10452000	110	2.87979	4.33518	3.48679	0.11445	0.00120307	Liv	22	22	Dpp9	circadian collection time	CT22	22	CT hours modulo 24
Liv_CT22	10491597	111	2.90597	4.33518	3.48679	0.0103818	0.000133737	Liv	22	22	4932438A13Rik	circadian collection time	CT22	22	CT hours modulo 24
Liv_CT22	10361509	112	2.93215	4.33518	3.48679	0.0329785	0.000502697	Liv	22	22	Syne1	circadian collection time	CT22	22	CT hours modulo 24
Liv_CT22	10493995	113	2.95833	4.33518	3.48679	0.0547124	0.000962609	Liv	22	22	S100a10	circadian collection time	CT22	22	CT hours modulo 24
Liv_CT22	10523772	114	2.98451	4.33518	3.48679	0.101593	0.00202504	Liv	22	22	Lrrc8d	circadian collection time	CT22	22	CT hours modulo 24
Liv_CT22	10588883	115	3.01069	4.33518	3.48679	0.157897	0.00351446	Liv	22	22	Amt	circadian collection time	CT22	22	CT hours modulo 24
Liv_CT22	10517421	116	3.03687	4.33518	3.48679	0.0626564	0.00153933	Liv	22	22	Pnrc2	circadian collection time	CT22	22	CT hours modulo 24
Liv_CT22	10488722	117	3.06305	4.33518	3.48679	0.0590484	0.00158609	Liv	22	22	Commd7	circadian collection time	CT22	22	CT hours modulo 24
Liv_CT22	10586064	118	3.08923	4.33518	3.48679	0.0817267	0.00238114	Liv	22	22	Anp32a	circadian collection time	CT22	22	CT hours modulo 24
Liv_CT22	10504582	119	3.11541	4.33518	3.48679	0.164943	0.00517759	Liv	22	22	Stra6l	circadian collection time	CT22	22	CT hours modulo 24
Liv_CT22	10378385	120	3.14159	4.33518	3.48679	0.333004	0.0111967	Liv	22	22	Spata22	circadian collection time	CT22	22	CT hours modulo 24
Liv_CT22	10491619	121	3.16777	4.33518	3.48679	0.0483932	0.00173409	Liv	22	22	4932438A13Rik	circadian collection time	CT22	22	CT hours modulo 24
Liv_CT22	10432636	122	3.19395	4.33518	3.48679	0.102265	0.00388799	Liv	22	22	Smagp	circadian collection time	CT22	22	CT hours modulo 24
Liv_CT22	10380566	123	3.22013	4.33518	3.48679	0.24013	0.00964805	Liv	22	22	Phospho1	circadian collection time	CT22	22	CT hours modulo 24
Liv_CT22	10464504	124	3.24631	4.33518	3.48679	0.169118	0.00715543	Liv	22	22	Lrp5	circadian collection time	CT22	22	CT hours modulo 24
Liv_CT22	10437687	125	3.27249	4.33518	3.48679	0.052025	0.0023106	Liv	22	22	Litaf	circadian collection time	CT22	22	CT hours modulo 24
Liv_CT22	10485514	126	3.29867	4.33518	3.48679	0.0174505	0.000811199	Liv	22	22	Caprin1	circadian collection time	CT22	22	CT hours modulo 24
Liv_CT22	10404412	127	3.32485	4.33518	3.48679	0.0737809	0.00358032	Liv	22	22	Wrnip1	circadian collection time	CT22	22	CT hours modulo 24
Liv_CT22	10491621	128	3.35103	4.33518	3.48679	0.0342645	0.00173152	Liv	22	22	4932438A13Rik	circadian collection time	CT22	22	CT hours modulo 24
Liv_CT22	10457205	129	3.37721	4.33518	3.48679	0.0199517	0.0010476	Liv	22	22	Crem	circadian collection time	CT22	22	CT hours modulo 24
Liv_CT22	10571353	130	3.40339	4.33518	3.48679	0.0607565	0.00330779	Liv	22	22	6430573F11Rik	circadian collection time	CT22	22	CT hours modulo 24
Liv_CT22	10479852	131	3.42957	4.33518	3.48679	0.286374	0.0161351	Liv	22	22	Camk1d	circadian collection time	CT22	22	CT hours modulo 24
Liv_CT22	10357249	132	3.45575	4.33518	3.48679	0.0670552	0.00390286	Liv	22	22	Steap3	circadian collection time	CT22	22	CT hours modulo 24
Liv_CT22	10510129	133	3.48193	4.33518	3.48679	0.157008	0.00942434	Liv	22	22	Dhrs3	circadian collection time	CT22	22	CT hours modulo 24
Liv_CT22	10367066	134	3.50811	4.33518	3.48679	0.0545468	0.00337124	Liv	22	22	Sdr9c7	circadian collection time	CT22	22	CT hours modulo 24
Liv_CT22	10355456	135	3.53429	4.33518	3.48679	0.119408	0.00758743	Liv	22	22	Mreg	circadian collection time	CT22	22	CT hours modulo 24
Liv_CT22	10588876	136	3.56047	4.33518	3.48679	0.0902	0.00588427	Liv	22	22	Nicn1	circadian collection time	CT22	22	CT hours modulo 24
Liv_CT22	10360631	137	3.58665	4.33518	3.48679	0.178478	0.0119375	Liv	22	22	Coq8a	circadian collection time	CT22	22	CT hours modulo 24
Liv_CT22	10454198	138	3.61283	4.33518	3.48679	0.308741	0.0211452	Liv	22	22	Rnf125	circadian collection time	CT22	22	CT hours modulo 24
Liv_CT22	10542953	139	3.63901	4.33518	3.48679	0.0392976	0.00275259	Liv	22	22	Tfpi2	circadian collection time	CT22	22	CT hours modulo 24
Liv_CT22	10523579	140	3.66519	4.33518	3.48679	0.163639	0.0117089	Liv	22	22	Arhgap24	circadian collection time	CT22	22	CT hours modulo 24
Liv_CT22	10558880	141	3.69137	4.33518	3.48679	0.262406	0.019159	Liv	22	22	Eps8l2	circadian collection time	CT22	22	CT hours modulo 24
Liv_CT22	10550956	142	3.71755	4.33518	3.48679	0.22818	0.0169816	Liv	22	22	Ethe1	circadian collection time	CT22	22	CT hours modulo 24
Liv_CT22	10510286	143	3.74373	4.33518	3.48679	0.241722	0.0183177	Liv	22	22	Mad2l2	circadian collection time	CT22	22	CT hours modulo 24
Liv_CT22	10529264	144	3.76991	4.33518	3.48679	0.377871	0.0291289	Liv	22	22	Spon2	circadian collection time	CT22	22	CT hours modulo 24
Liv_CT22	10356172	145	3.79609	4.33518	3.48679	0.043004	0.00336895	Liv	22	22	Pid1	circadian collection time	CT22	22	CT hours modulo 24
Liv_CT22	10357280	146	3.82227	4.33518	3.48679	0.240399	0.0191214	Liv	22	22	Insig2	circadian collection time	CT22	22	CT hours modulo 24
Liv_CT22	10500283	147	3.84845	4.33518	3.48679	0.232715	0.0187768	Liv	22	22	Car14	circadian collection time	CT22	22	CT hours modulo 24
Liv_CT22	10427772	148	3.87463	4.33518	3.48679	0.153241	0.0125314	Liv	22	22	Tars	circadian collection time	CT22	22	CT hours modulo 24
Liv_CT22	10506213	149	3.90081	4.33518	3.48679	0.242034	0.0200428	Liv	22	22	Ube2u	circadian collection time	CT22	22	CT hours modulo 24
Liv_CT22	10414514	150	3.92699	4.33518	3.48679	0.228302	0.0191287	Liv	22	22	Pnp	circadian collection time	CT22	22	CT hours modulo 24
Liv_CT22	10492689	151	3.95317	4.33518	3.48679	0.184687	0.0156442	Liv	22	22	Pdgfc	circadian collection time	CT22	22	CT hours modulo 24
Liv_CT22	10511935	152	3.97935	4.33518	3.48679	0.219532	0.018785	Liv	22	22	Pnrc1	circadian collection time	CT22	22	CT hours modulo 24
Liv_CT22	10414527	153	4.00553	4.33518	3.48679	0.206781	0.0178601	Liv	22	22	Pnp2///Pnp	circadian collection time	CT22	22	CT hours modulo 24
Liv_CT22	10431546	154	4.03171	4.33518	3.48679	0.417745	0.0363921	Liv	22	22	Sco2///Tymp	circadian collection time	CT22	22	CT hours modulo 24
Liv_CT22	10466304	155	4.05789	4.33518	3.48679	0.292988	0.0257243	Liv	22	22	Dtx4	circadian collection time	CT22	22	CT hours modulo 24
Liv_CT22	10359754	156	4.08407	4.33518	3.48679	0.163978	0.0144996	Liv	22	22	Mpzl1	circadian collection time	CT22	22	CT hours modulo 24
Liv_CT22	10557300	157	4.11025	4.33518	3.48679	0.544854	0.0484852	Liv	22	22	Aqp8	circadian collection time	CT22	22	CT hours modulo 24
Liv_CT22	10463551	158	4.13643	4.33518	3.48679	0.486112	0.0435022	Liv	22	22	Elovl3	circadian collection time	CT22	22	CT hours modulo 24
Liv_CT22	10394862	159	4.16261	4.33518	3.48679	0.338603	0.0304509	Liv	22	22	Asap2	circadian collection time	CT22	22	CT hours modulo 24
Liv_CT22	10366707	160	4.18879	4.33518	3.48679	0.397022	0.0358553	Liv	22	22	Avpr1a	circadian collection time	CT22	22	CT hours modulo 24
Liv_CT22	10530733	161	4.21497	4.33518	3.48679	0.103373	0.00936854	Liv	22	22	Clock	circadian collection time	CT22	22	CT hours modulo 24
Liv_CT22	10586368	162	4.24115	4.33518	3.48679	0.48098	0.0437133	Liv	22	22	Clpx	circadian collection time	CT22	22	CT hours modulo 24
Liv_CT22	10601312	163	4.26733	4.33518	3.48679	0.0946512	0.00862055	Liv	22	22	Chic1	circadian collection time	CT22	22	CT hours modulo 24
Liv_CT22	10418747	164	4.29351	4.33518	3.48679	0.10809	0.00985868	Liv	22	22	Hacl1	circadian collection time	CT22	22	CT hours modulo 24
Liv_CT22	10398996	165	4.31969	4.33518	3.48679	0.167361	0.0152761	Liv	22	22	Crip2	circadian collection time	CT22	22	CT hours modulo 24
Liv_CT22	10432236	166	4.34587	4.33518	3.48679	0.169271	0.0154513	Liv	22	22	Rnd1	circadian collection time	CT22	22	CT hours modulo 24
Liv_CT22	10347310	167	4.37205	4.33518	3.48679	0.288341	0.0263039	Liv	22	22	Pnkd	circadian collection time	CT22	22	CT hours modulo 24
Liv_CT22	10566767	168	4.39823	4.33518	3.48679	0.501682	0.0457061	Liv	22	22	St5	circadian collection time	CT22	22	CT hours modulo 24
Liv_CT22	10472538	169	4.42441	4.33518	3.48679	0.280914	0.0255418	Liv	22	22	Dhrs9	circadian collection time	CT22	22	CT hours modulo 24
Liv_CT22	10385353	170	4.45059	4.33518	3.48679	0.115267	0.0104524	Liv	22	22	Adra1b	circadian collection time	CT22	22	CT hours modulo 24
Liv_CT22	10460221	171	4.47677	4.33518	3.48679	0.794588	0.0718098	Liv	22	22	Chka	circadian collection time	CT22	22	CT hours modulo 24
Liv_CT22	10408610	172	4.50295	4.33518	3.48679	0.572499	0.051528	Liv	22	22	Tubb2a	circadian collection time	CT22	22	CT hours modulo 24
Liv_CT22	10384378	173	4.52913	4.33518	3.48679	0.263807	0.0236306	Liv	22	22	Ddc	circadian collection time	CT22	22	CT hours modulo 24
Liv_CT22	10389581	174	4.55531	4.33518	3.48679	0.429795	0.038288	Liv	22	22	Ypel2	circadian collection time	CT22	22	CT hours modulo 24
Liv_CT22	10405693	175	4.58149	4.33518	3.48679	0.11892	0.0105282	Liv	22	22	Dapk1	circadian collection time	CT22	22	CT hours modulo 24
Liv_CT22	10511588	176	4.60767	4.33518	3.48679	0.0689464	0.0060617	Liv	22	22	Tmem67	circadian collection time	CT22	22	CT hours modulo 24
Liv_CT22	10467206	177	4.63385	4.33518	3.48679	0.741222	0.0646685	Liv	22	22	Ppp1r3c	circadian collection time	CT22	22	CT hours modulo 24
Liv_CT22	10352548	178	4.66003	4.33518	3.48679	0.464763	0.0402079	Liv	22	22	Slc30a10	circadian collection time	CT22	22	CT hours modulo 24
Liv_CT22	10499045	179	4.68621	4.33518	3.48679	0.047828	0.00409983	Liv	22	22	Trim2	circadian collection time	CT22	22	CT hours modulo 24
Liv_CT22	10579181	180	4.71239	4.33518	3.48679	0.262489	0.0222773	Liv	22	22	Rfxank	circadian collection time	CT22	22	CT hours modulo 24
Liv_CT22	10481654	181	4.73857	4.33518	3.48679	0.199198	0.0167247	Liv	22	22	Fpgs	circadian collection time	CT22	22	CT hours modulo 24
Liv_CT22	10556463	182	4.76475	4.33518	3.48679	0.873747	0.0725152	Liv	22	22	Arntl	circadian collection time	CT22	22	CT hours modulo 24
Liv_CT22	10488797	183	4.79093	4.33518	3.48679	0.24487	0.0200719	Liv	22	22	Pxmp4	circadian collection time	CT22	22	CT hours modulo 24
Liv_CT22	10371111	184	4.81711	4.33518	3.48679	0.143946	0.0116438	Liv	22	22	Tjp3	circadian collection time	CT22	22	CT hours modulo 24
Liv_CT22	10510270	185	4.84329	4.33518	3.48679	0.403348	0.0321688	Liv	22	22	Mthfr	circadian collection time	CT22	22	CT hours modulo 24
Liv_CT22	10512886	186	4.86947	4.33518	3.48679	0.283786	0.0222955	Liv	22	22	Acnat2	circadian collection time	CT22	22	CT hours modulo 24
Liv_CT22	10468691	187	4.89565	4.33518	3.48679	0.0333921	0.00258191	Liv	22	22	Ablim1	circadian collection time	CT22	22	CT hours modulo 24
Liv_CT22	10583485	188	4.92183	4.33518	3.48679	0.130316	0.00990716	Liv	22	22	A230050P20Rik	circadian collection time	CT22	22	CT hours modulo 24
Liv_CT22	10384572	189	4.94801	4.33518	3.48679	0.326887	0.0244104	Liv	22	22	Lgalsl	circadian collection time	CT22	22	CT hours modulo 24
Liv_CT22	10597258	190	4.97419	4.33518	3.48679	0.237687	0.0174166	Liv	22	22	Tmie	circadian collection time	CT22	22	CT hours modulo 24
Liv_CT22	10493548	191	5.00037	4.33518	3.48679	0.260128	0.0186837	Liv	22	22	Pmvk	circadian collection time	CT22	22	CT hours modulo 24
Liv_CT22	10439404	192	5.02655	4.33518	3.48679	0.096246	0.00676854	Liv	22	22	Gm36028	circadian collection time	CT22	22	CT hours modulo 24
Liv_CT22	10404965	193	5.05273	4.33518	3.48679	0.185157	0.0127347	Liv	22	22	Rnf144b	circadian collection time	CT22	22	CT hours modulo 24
Liv_CT22	10352119	194	5.07891	4.33518	3.48679	0.160223	0.0107642	Liv	22	22	Desi2	circadian collection time	CT22	22	CT hours modulo 24
Liv_CT22	10526410	195	5.10509	4.33518	3.48679	0.206812	0.0135549	Liv	22	22	Hspb1	circadian collection time	CT22	22	CT hours modulo 24
Liv_CT22	10474181	196	5.13127	4.33518	3.48679	0.249549	0.0159353	Liv	22	22	Abtb2	circadian collection time	CT22	22	CT hours modulo 24
Liv_CT22	10456254	197	5.15745	4.33518	3.48679	0.147185	0.00914411	Liv	22	22	Nedd4l	circadian collection time	CT22	22	CT hours modulo 24
Liv_CT22	10605820	198	5.18363	4.33518	3.48679	-0.0289037	-0.00174447	Liv	22	22	Zc4h2	circadian collection time	CT22	22	CT hours modulo 24
Liv_CT22	10524460	199	5.20981	4.33518	3.48679	0.266152	0.0155808	Liv	22	22	Acacb	circadian collection time	CT22	22	CT hours modulo 24
Liv_CT22	10500021	200	5.23599	4.33518	3.48679	0.0489731	0.00277616	Liv	22	22	Cgn	circadian collection time	CT22	22	CT hours modulo 24
Liv_CT22	10471464	201	5.26217	4.33518	3.48679	0.0553318	0.00303191	Liv	22	22	St6galnac6	circadian collection time	CT22	22	CT hours modulo 24
Liv_CT22	10385814	202	5.28835	4.33518	3.48679	0.320238	0.0169294	Liv	22	22	Leap2	circadian collection time	CT22	22	CT hours modulo 24
Liv_CT22	10419240	203	5.31453	4.33518	3.48679	0.00310405	0.000157992	Liv	22	22	Ddhd1	circadian collection time	CT22	22	CT hours modulo 24
Liv_CT22	10408928	204	5.34071	4.33518	3.48679	0.180482	0.00882511	Liv	22	22	Hspb1	circadian collection time	CT22	22	CT hours modulo 24
Liv_CT22	10587211	205	5.36689	4.33518	3.48679	0.0631778	0.00296069	Liv	22	22	Leo1	circadian collection time	CT22	22	CT hours modulo 24
Liv_CT22	10445558	206	5.39307	4.33518	3.48679	0.199835	0.00895184	Liv	22	22	Dnph1	circadian collection time	CT22	22	CT hours modulo 24
Liv_CT22	10362115	207	5.41925	4.33518	3.48679	0.0334675	0.00142902	Liv	22	22	Slc18b1	circadian collection time	CT22	22	CT hours modulo 24
Liv_CT22	10353878	208	5.44543	4.33518	3.48679	0.186958	0.00758522	Liv	22	22	Ankrd23	circadian collection time	CT22	22	CT hours modulo 24
Liv_CT22	10535759	209	5.47161	4.33518	3.48679	0.144618	0.00555586	Liv	22	22	Lnx2	circadian collection time	CT22	22	CT hours modulo 24
Liv_CT22	10599192	210	5.49779	4.33518	3.48679	0.325237	0.0117855	Liv	22	22	Lonrf3	circadian collection time	CT22	22	CT hours modulo 24
Liv_CT22	10556553	211	5.52397	4.33518	3.48679	0.0751204	0.00255641	Liv	22	22	Insc	circadian collection time	CT22	22	CT hours modulo 24
Liv_CT22	10371400	212	5.55015	4.33518	3.48679	0.320459	0.0101912	Liv	22	22	Cry1	circadian collection time	CT22	22	CT hours modulo 24
Liv_CT22	10481092	213	5.57633	4.33518	3.48679	0.0457271	0.00135128	Liv	22	22	Agpat2	circadian collection time	CT22	22	CT hours modulo 24
Liv_CT22	10596481	214	5.60251	4.33518	3.48679	0.115927	0.00316248	Liv	22	22	Abhd14a	circadian collection time	CT22	22	CT hours modulo 24
Liv_CT22	10436804	215	5.62869	4.33518	3.48679	0.0451774	0.00112899	Liv	22	22	Mrap	circadian collection time	CT22	22	CT hours modulo 24
Liv_CT22	10441330	216	5.65487	4.33518	3.48679	0.0853194	0.00193532	Liv	22	22	Zbtb21	circadian collection time	CT22	22	CT hours modulo 24
Liv_CT22	10431229	217	5.68105	4.33518	3.48679	0.014648	0.000298244	Liv	22	22	Celsr1	circadian collection time	CT22	22	CT hours modulo 24
Liv_CT22	10515649	218	5.70723	4.33518	3.48679	0.0792788	0.00142895	Liv	22	22	Szt2	circadian collection time	CT22	22	CT hours modulo 24
Liv_CT22	10545877	219	5.73341	4.33518	3.48679	0.129132	0.00202422	Liv	22	22	Nat8	circadian collection time	CT22	22	CT hours modulo 24
Liv_CT22	10404097	220	5.75959	4.33518	3.48679	0.01288	0.000171511	Liv	22	22	Slc17a3	circadian collection time	CT22	22	CT hours modulo 24
Liv_CT22	10597273	221	5.78577	4.33518	3.48679	0.0310292	0.000339692	Liv	22	22	Rtp3	circadian collection time	CT22	22	CT hours modulo 24
Liv_CT22	10518428	222	5.81195	4.33518	3.48679	0.0634075	0.000543488	Liv	22	22	Clcn6	circadian collection time	CT22	22	CT hours modulo 24
Liv_CT22	10404059	223	5.83813	4.33518	3.48679	-0.0782787	-0.000484496	Liv	22	22	Hist1h1c	circadian collection time	CT22	22	CT hours modulo 24
Liv_CT22	10529330	224	5.86431	4.33518	3.48679	0.0161169	6.12946e-05	Liv	22	22	Nelfa	circadian collection time	CT22	22	CT hours modulo 24
Liv_CT22	10377372	225	5.89049	4.33518	3.48679	0.0262289	3.7095e-05	Liv	22	22	Slc25a35	circadian collection time	CT22	22	CT hours modulo 24
Liv_CT22	10464659	226	5.91667	4.33518	3.48679	0.0332679	-3.24541e-05	Liv	22	22	Rad9a	circadian collection time	CT22	22	CT hours modulo 24
Liv_CT22	10494023	227	5.94285	4.33518	3.48679	0.141686	-0.000476727	Liv	22	22	Rorc	circadian collection time	CT22	22	CT hours modulo 24
Liv_CT22	10545874	228	5.96903	4.33518	3.48679	0.156628	-0.000900847	Liv	22	22	Nat8f5	circadian collection time	CT22	22	CT hours modulo 24
Liv_CT22	10491780	229	5.99521	4.33518	3.48679	-0.0777843	0.00063273	Liv	22	22	Hspa4l	circadian collection time	CT22	22	CT hours modulo 24
Liv_CT22	10412921	230	6.02139	4.33518	3.48679	-0.0174568	0.000183502	Liv	22	22	Nid2	circadian collection time	CT22	22	CT hours modulo 24
Liv_CT22	10479925	231	6.04757	4.33518	3.48679	0.128848	-0.0016598	Liv	22	22	Proser2	circadian collection time	CT22	22	CT hours modulo 24
Liv_CT22	10548194	232	6.07375	4.33518	3.48679	-0.0200006	0.000304872	Liv	22	22	Fkbp4	circadian collection time	CT22	22	CT hours modulo 24
Liv_CT22	10567626	233	6.09993	4.33518	3.48679	0.0525548	-0.000924649	Liv	22	22	Gga2	circadian collection time	CT22	22	CT hours modulo 24
Liv_CT22	10539111	234	6.12611	4.33518	3.48679	-0.0210821	0.000420226	Liv	22	22	Tmem150a	circadian collection time	CT22	22	CT hours modulo 24
Liv_CT22	10392970	235	6.15229	4.33518	3.48679	-0.0192509	0.000428484	Liv	22	22	Mif4gd	circadian collection time	CT22	22	CT hours modulo 24
Liv_CT22	10378082	236	6.17847	4.33518	3.48679	0.00990278	-0.000243289	Liv	22	22	Ggt6	circadian collection time	CT22	22	CT hours modulo 24
Liv_CT22	10565479	237	6.20465	4.33518	3.48679	-0.0577359	0.00155083	Liv	22	22	l7Rn6	circadian collection time	CT22	22	CT hours modulo 24
Liv_CT22	10503363	238	6.23083	4.33518	3.48679	0.0108172	-0.000315165	Liv	22	22	Rbm12b2///Rbm12b1	circadian collection time	CT22	22	CT hours modulo 24
Liv_CT22	10512892	239	6.25701	4.33518	3.48679	0.0165612	-0.000519859	Liv	22	22	Acnat1	circadian collection time	CT22	22	CT hours modulo 24
Liv_CT24	10545869	0	0	4.23341	3.3655	-0.20822	0.0087602	Liv	24	0	Nat8f6///Nat8f7///Nat8f3	circadian collection time	CT0	0	CT hours modulo 24
Liv_CT24	10545862	1	0.0261799	4.23341	3.3655	-0.237326	0.0104847	Liv	24	0	Nat8f6///Nat8f7///Nat8f3	circadian collection time	CT0	0	CT hours modulo 24
Liv_CT24	10545865	2	0.0523599	4.23341	3.3655	-0.236334	0.0109314	Liv	24	0	Nat8f6///Nat8f7///Nat8f3	circadian collection time	CT0	0	CT hours modulo 24
Liv_CT24	10562181	3	0.0785398	4.23341	3.3655	-0.0620211	0.00299553	Liv	24	0	Lsr	circadian collection time	CT0	0	CT hours modulo 24
Liv_CT24	10352125	4	0.10472	4.23341	3.3655	0.0216681	-0.00109012	Liv	24	0	Gm9982	circadian collection time	CT0	0	CT hours modulo 24
Liv_CT24	10466659	5	0.1309	4.23341	3.3655	-0.19346	0.0101153	Liv	24	0	Gda	circadian collection time	CT0	0	CT hours modulo 24
Liv_CT24	10458560	6	0.15708	4.23341	3.3655	-0.100912	0.00547221	Liv	24	0	Fgf1	circadian collection time	CT0	0	CT hours modulo 24
Liv_CT24	10494043	7	0.18326	4.23341	3.3655	0.0448737	-0.00251881	Liv	24	0	Tdrkh	circadian collection time	CT0	0	CT hours modulo 24
Liv_CT24	10589087	8	0.20944	4.23341	3.3655	-0.076863	0.00445777	Liv	24	0	Prkar2a	circadian collection time	CT0	0	CT hours modulo 24
Liv_CT24	10591816	9	0.235619	4.23341	3.3655	-0.129643	0.00775547	Liv	24	0	Dpy19l1	circadian collection time	CT0	0	CT hours modulo 24
Liv_CT24	10607089	10	0.261799	4.23341	3.3655	-0.154823	0.00953809	Liv	24	0	Acsl4	circadian collection time	CT0	0	CT hours modulo 24
Liv_CT24	10418185	11	0.287979	4.23341	3.3655	-0.0395251	0.00250386	Liv	24	0	Tmem254b///Tmem254c///Tmem254a	circadian collection time	CT0	0	CT hours modulo 24
Liv_CT24	10356601	12	0.314159	4.23341	3.3655	-0.633035	0.0411773	Liv	24	0	Per2	circadian collection time	CT0	0	CT hours modulo 24
Liv_CT24	10418210	13	0.340339	4.23341	3.3655	-0.0338922	0.00226067	Liv	24	0	Tmem254b///Tmem254c///Tmem254a	circadian collection time	CT0	0	CT hours modulo 24
Liv_CT24	10575476	14	0.366519	4.23341	3.3655	-0.184862	0.012628	Liv	24	0	Vac14	circadian collection time	CT0	0	CT hours modulo 24
Liv_CT24	10393113	15	0.392699	4.23341	3.3655	-0.0865328	0.00604623	Liv	24	0	Trim65	circadian collection time	CT0	0	CT hours modulo 24
Liv_CT24	10532989	16	0.418879	4.23341	3.3655	-0.0667183	0.00476275	Liv	24	0	Gatc	circadian collection time	CT0	0	CT hours modulo 24
Liv_CT24	10373834	17	0.445059	4.23341	3.3655	-0.139794	0.0101842	Liv	24	0	Sec14l4	circadian collection time	CT0	0	CT hours modulo 24
Liv_CT24	10418198	18	0.471239	4.23341	3.3655	-0.0449994	0.00334193	Liv	24	0	Tmem254b///Tmem254c///Tmem254a	circadian collection time	CT0	0	CT hours modulo 24
Liv_CT24	10545583	19	0.497419	4.23341	3.3655	-0.124086	0.00938461	Liv	24	0	Pole4	circadian collection time	CT0	0	CT hours modulo 24
Liv_CT24	10565156	20	0.523599	4.23341	3.3655	-0.320629	0.0246699	Liv	24	0	Homer2	circadian collection time	CT0	0	CT hours modulo 24
Liv_CT24	10395259	21	0.549779	4.23341	3.3655	-0.484018	0.0378512	Liv	24	0	Nampt	circadian collection time	CT0	0	CT hours modulo 24
Liv_CT24	10405236	22	0.575959	4.23341	3.3655	-0.124305	0.00987084	Liv	24	0	Sfxn1	circadian collection time	CT0	0	CT hours modulo 24
Liv_CT24	10363498	23	0.602139	4.23341	3.3655	-0.0321702	0.00259162	Liv	24	0	Ppa1	circadian collection time	CT0	0	CT hours modulo 24
Liv_CT24	10467489	24	0.628319	4.23341	3.3655	-0.303185	0.0247568	Liv	24	0	Gm13363///Ptp4a1///Gm8783	circadian collection time	CT0	0	CT hours modulo 24
Liv_CT24	10469575	25	0.654498	4.23341	3.3655	-0.302264	0.0249961	Liv	24	0	Gm13363///Ptp4a1///Gm8783	circadian collection time	CT0	0	CT hours modulo 24
Liv_CT24	10381683	26	0.680678	4.23341	3.3655	-0.057203	0.00478674	Liv	24	0	Acbd4	circadian collection time	CT0	0	CT hours modulo 24
Liv_CT24	10558961	27	0.706858	4.23341	3.3655	-0.418738	0.0354278	Liv	24	0	Tspan4	circadian collection time	CT0	0	CT hours modulo 24
Liv_CT24	10376733	28	0.733038	4.23341	3.3655	-0.226183	0.0193329	Liv	24	0	Map2k3	circadian collection time	CT0	0	CT hours modulo 24
Liv_CT24	10584741	29	0.759218	4.23341	3.3655	-0.31027	0.0267715	Liv	24	0	Slc37a4	circadian collection time	CT0	0	CT hours modulo 24
Liv_CT24	10500685	30	0.785398	4.23341	3.3655	-0.304463	0.0264989	Liv	24	0	Atp1a1	circadian collection time	CT0	0	CT hours modulo 24
Liv_CT24	10463224	31	0.811578	4.23341	3.3655	-0.271899	0.0238526	Liv	24	0	Marveld1	circadian collection time	CT0	0	CT hours modulo 24
Liv_CT24	10396652	32	0.837758	4.23341	3.3655	-0.278118	0.0245736	Liv	24	0	Hspa2	circadian collection time	CT0	0	CT hours modulo 24
Liv_CT24	10518069	33	0.863938	4.23341	3.3655	-0.438625	0.0390056	Liv	24	0	Efhd2	circadian collection time	CT0	0	CT hours modulo 24
Liv_CT24	10467153	34	0.890118	4.23341	3.3655	-0.458658	0.0410207	Liv	24	0	Slc16a12	circadian collection time	CT0	0	CT hours modulo 24
Liv_CT24	10526356	35	0.916298	4.23341	3.3655	-0.386127	0.0347069	Liv	24	0	Rhbdd2	circadian collection time	CT0	0	CT hours modulo 24
Liv_CT24	10565152	36	0.942478	4.23341	3.3655	-0.262121	0.0236619	Liv	24	0	Homer2	circadian collection time	CT0	0	CT hours modulo 24
Liv_CT24	10353707	37	0.968658	4.23341	3.3655	-0.30541	0.0276688	Liv	24	0	Gm13363///Ptp4a1///Gm8783	circadian collection time	CT0	0	CT hours modulo 24
Liv_CT24	10472923	38	0.994838	4.23341	3.3655	-0.300799	0.0273301	Liv	24	0	Ak4	circadian collection time	CT0	0	CT hours modulo 24
Liv_CT24	10398085	39	1.02102	4.23341	3.3655	-0.185353	0.0168779	Liv	24	0	Glrx5	circadian collection time	CT0	0	CT hours modulo 24
Liv_CT24	10526363	40	1.0472	4.23341	3.3655	-0.456279	0.0416109	Liv	24	0	Por	circadian collection time	CT0	0	CT hours modulo 24
Liv_CT24	10568217	41	1.07338	4.23341	3.3655	-0.267949	0.0244561	Liv	24	0	Dctpp1	circadian collection time	CT0	0	CT hours modulo 24
Liv_CT24	10464153	42	1.09956	4.23341	3.3655	-0.318734	0.0290954	Liv	24	0	Nhlrc2	circadian collection time	CT0	0	CT hours modulo 24
Liv_CT24	10518781	43	1.12574	4.23341	3.3655	-1.19759	0.109262	Liv	24	0	Per3	circadian collection time	CT0	0	CT hours modulo 24
Liv_CT24	10538927	44	1.15192	4.23341	3.3655	-0.200151	0.0182382	Liv	24	0	Amd2///Amd1	circadian collection time	CT0	0	CT hours modulo 24
Liv_CT24	10425601	45	1.1781	4.23341	3.3655	-0.89218	0.0811415	Liv	24	0	Tef	circadian collection time	CT0	0	CT hours modulo 24
Liv_CT24	10500272	46	1.20428	4.23341	3.3655	-1.35366	0.122791	Liv	24	0	Ciart	circadian collection time	CT0	0	CT hours modulo 24
Liv_CT24	10373452	47	1.23046	4.23341	3.3655	-1.30613	0.118089	Liv	24	0	Ciart	circadian collection time	CT0	0	CT hours modulo 24
Liv_CT24	10508382	48	1.25664	4.23341	3.3655	-0.322461	0.0290376	Liv	24	0	Ak2	circadian collection time	CT0	0	CT hours modulo 24
Liv_CT24	10465895	49	1.28282	4.23341	3.3655	-0.323347	0.0289806	Liv	24	0	Fads2	circadian collection time	CT0	0	CT hours modulo 24
Liv_CT24	10491171	50	1.309	4.23341	3.3655	-0.354177	0.0315723	Liv	24	0	Slc2a2	circadian collection time	CT0	0	CT hours modulo 24
Liv_CT24	10460157	51	1.33518	4.23341	3.3655	-0.332148	0.0294274	Liv	24	0	Cpt1a	circadian collection time	CT0	0	CT hours modulo 24
Liv_CT24	10525439	52	1.36136	4.23341	3.3655	-0.224195	0.0197271	Liv	24	0	P2rx4	circadian collection time	CT0	0	CT hours modulo 24
Liv_CT24	10417734	53	1.38754	4.23341	3.3655	-1.1283	0.0985284	Liv	24	0	Nr1d2	circadian collection time	CT0	0	CT hours modulo 24
Liv_CT24	10411147	54	1.41372	4.23341	3.3655	-0.0993946	0.00860739	Liv	24	0	Bhmt2	circadian collection time	CT0	0	CT hours modulo 24
Liv_CT24	10463308	55	1.4399	4.23341	3.3655	-0.239998	0.0205949	Liv	24	0	Abcc2	circadian collection time	CT0	0	CT hours modulo 24
Liv_CT24	10553092	56	1.46608	4.23341	3.3655	-1.73434	0.147363	Liv	24	0	Dbp	circadian collection time	CT0	0	CT hours modulo 24
Liv_CT24	10508721	57	1.49226	4.23341	3.3655	-0.522965	0.0439632	Liv	24	0	Snora44	circadian collection time	CT0	0	CT hours modulo 24
Liv_CT24	10558971	58	1.51844	4.23341	3.3655	-0.0210607	0.00175025	Liv	24	0	Ap2a2	circadian collection time	CT0	0	CT hours modulo 24
Liv_CT24	10453318	59	1.54462	4.23341	3.3655	-0.430332	0.0353249	Liv	24	0	Abcg5	circadian collection time	CT0	0	CT hours modulo 24
Liv_CT24	10558921	60	1.5708	4.23341	3.3655	-0.238923	0.0193561	Liv	24	0	Pnpla2	circadian collection time	CT0	0	CT hours modulo 24
Liv_CT24	10447239	61	1.59698	4.23341	3.3655	-0.288723	0.0230646	Liv	24	0	Abcg8	circadian collection time	CT0	0	CT hours modulo 24
Liv_CT24	10556413	62	1.62316	4.23341	3.3655	0.0158213	-0.00124515	Liv	24	0	Micalcl	circadian collection time	CT0	0	CT hours modulo 24
Liv_CT24	10594825	63	1.64934	4.23341	3.3655	-0.165463	0.0128173	Liv	24	0	Aqp9	circadian collection time	CT0	0	CT hours modulo 24
Liv_CT24	10444098	64	1.67552	4.23341	3.3655	0.0221604	-0.00168801	Liv	24	0	Wdr46	circadian collection time	CT0	0	CT hours modulo 24
Liv_CT24	10524052	65	1.7017	4.23341	3.3655	-0.21797	0.0163106	Liv	24	0	Fgfrl1	circadian collection time	CT0	0	CT hours modulo 24
Liv_CT24	10376292	66	1.72788	4.23341	3.3655	-0.0292823	0.00215035	Liv	24	0	Larp1	circadian collection time	CT0	0	CT hours modulo 24
Liv_CT24	10467578	67	1.75406	4.23341	3.3655	-0.1875	0.0134982	Liv	24	0	Pik3ap1	circadian collection time	CT0	0	CT hours modulo 24
Liv_CT24	10461237	68	1.78024	4.23341	3.3655	-0.0273758	0.0019299	Liv	24	0	Bscl2	circadian collection time	CT0	0	CT hours modulo 24
Liv_CT24	10573675	69	1.80642	4.23341	3.3655	-0.0609562	0.00420319	Liv	24	0	Lonp2	circadian collection time	CT0	0	CT hours modulo 24
Liv_CT24	10390691	70	1.8326	4.23341	3.3655	-0.475827	0.0320539	Liv	24	0	Nr1d1	circadian collection time	CT0	0	CT hours modulo 24
Liv_CT24	10524941	71	1.85878	4.23341	3.3655	-0.30899	0.0203095	Liv	24	0	Fbxo21	circadian collection time	CT0	0	CT hours modulo 24
Liv_CT24	10464415	72	1.88496	4.23341	3.3655	-0.0163492	0.00104713	Liv	24	0	Fam45a	circadian collection time	CT0	0	CT hours modulo 24
Liv_CT24	10447634	73	1.91114	4.23341	3.3655	-0.142368	0.00887288	Liv	24	0	Gm9992///Unc93a	circadian collection time	CT0	0	CT hours modulo 24
Liv_CT24	10537184	74	1.93732	4.23341	3.3655	-0.0202207	0.00122449	Liv	24	0	Cald1	circadian collection time	CT0	0	CT hours modulo 24
Liv_CT24	10531208	75	1.9635	4.23341	3.3655	-0.0139754	0.000821014	Liv	24	0	Cox18	circadian collection time	CT0	0	CT hours modulo 24
Liv_CT24	10447904	76	1.98968	4.23341	3.3655	-0.157129	0.0089403	Liv	24	0	Gm9992///Unc93a	circadian collection time	CT0	0	CT hours modulo 24
Liv_CT24	10542200	77	2.01586	4.23341	3.3655	-0.04281	0.00235496	Liv	24	0	Gabarapl1	circadian collection time	CT0	0	CT hours modulo 24
Liv_CT24	10447885	78	2.04204	4.23341	3.3655	-0.0161692	0.000858324	Liv	24	0	Acat3	circadian collection time	CT0	0	CT hours modulo 24
Liv_CT24	10471675	79	2.06822	4.23341	3.3655	0.0187992	-0.000961045	Liv	24	0	Glo1	circadian collection time	CT0	0	CT hours modulo 24
Liv_CT24	10379467	80	2.0944	4.23341	3.3655	-0.0142668	0.000700845	Liv	24	0	Psmd11	circadian collection time	CT0	0	CT hours modulo 24
Liv_CT24	10523021	81	2.12058	4.23341	3.3655	-0.0851395	0.0040095	Liv	24	0	Slc4a4	circadian collection time	CT0	0	CT hours modulo 24
Liv_CT24	10479550	82	2.14675	4.23341	3.3655	0.0418155	-0.00188296	Liv	24	0	Ppdpf	circadian collection time	CT0	0	CT hours modulo 24
Liv_CT24	10469312	83	2.17293	4.23341	3.3655	0.0491182	-0.00210894	Liv	24	0	Pter	circadian collection time	CT0	0	CT hours modulo 24
Liv_CT24	10449712	84	2.19911	4.23341	3.3655	0.0225505	-0.000920345	Liv	24	0	Cbs	circadian collection time	CT0	0	CT hours modulo 24
Liv_CT24	10461257	85	2.22529	4.23341	3.3655	0.0943803	-0.00364884	Liv	24	0	Ubxn1	circadian collection time	CT0	0	CT hours modulo 24
Liv_CT24	10560015	86	2.25147	4.23341	3.3655	0.0323291	-0.00117946	Liv	24	0	Rnf141	circadian collection time	CT0	0	CT hours modulo 24
Liv_CT24	10388902	87	2.27765	4.23341	3.3655	0.0118603	-0.000406571	Liv	24	0	Lgals9	circadian collection time	CT0	0	CT hours modulo 24
Liv_CT24	10483410	88	2.30383	4.23341	3.3655	0.049391	-0.00158316	Liv	24	0	Abcb11	circadian collection time	CT0	0	CT hours modulo 24
Liv_CT24	10516867	89	2.33001	4.23341	3.3655	0.0430289	-0.00128248	Liv	24	0	Gmeb1	circadian collection time	CT0	0	CT hours modulo 24
Liv_CT24	10538100	90	2.35619	4.23341	3.3655	-0.045126	0.0012426	Liv	24	0	Repin1	circadian collection time	CT0	0	CT hours modulo 24
Liv_CT24	10505008	91	2.38237	4.23341	3.3655	0.0323139	-0.000815879	Liv	24	0	Slc44a1	circadian collection time	CT0	0	CT hours modulo 24
Liv_CT24	10387971	92	2.40855	4.23341	3.3655	-0.029818	0.000684129	Liv	24	0	Inca1	circadian collection time	CT0	0	CT hours modulo 24
Liv_CT24	10367728	93	2.43473	4.23341	3.3655	-0.00445239	9.18203e-05	Liv	24	0	Tab2	circadian collection time	CT0	0	CT hours modulo 24
Liv_CT24	10528102	94	2.46091	4.23341	3.3655	0.0937624	-0.00171471	Liv	24	0	Crot	circadian collection time	CT0	0	CT hours modulo 24
Liv_CT24	10491629	95	2.48709	4.23341	3.3655	0.141263	-0.00225179	Liv	24	0	4932438A13Rik	circadian collection time	CT0	0	CT hours modulo 24
Liv_CT24	10399696	96	2.51327	4.23341	3.3655	0.0459639	-0.000624282	Liv	24	0	Rnf144a	circadian collection time	CT0	0	CT hours modulo 24
Liv_CT24	10557782	97	2.53945	4.23341	3.3655	0.0533482	-0.000598264	Liv	24	0	Hsd3b7	circadian collection time	CT0	0	CT hours modulo 24
Liv_CT24	10400057	98	2.56563	4.23341	3.3655	0.101844	-0.000900198	Liv	24	0	Arl4a	circadian collection time	CT0	0	CT hours modulo 24
Liv_CT24	10512308	99	2.59181	4.23341	3.3655	-0.0282319	0.000182309	Liv	24	0	Sigmar1	circadian collection time	CT0	0	CT hours modulo 24
Liv_CT24	10584271	100	2.61799	4.23341	3.3655	0.0655429	-0.000266871	Liv	24	0	Tmem218	circadian collection time	CT0	0	CT hours modulo 24
Liv_CT24	10491617	101	2.64417	4.23341	3.3655	0.0859582	-0.000144674	Liv	24	0	4932438A13Rik	circadian collection time	CT0	0	CT hours modulo 24
Liv_CT24	10491605	102	2.67035	4.23341	3.3655	0.159774	0.000112915	Liv	24	0	4932438A13Rik	circadian collection time	CT0	0	CT hours modulo 24
Liv_CT24	10491564	103	2.69653	4.23341	3.3655	0.0900548	0.000278811	Liv	24	0	4932438A13Rik	circadian collection time	CT0	0	CT hours modulo 24
Liv_CT24	10491609	104	2.72271	4.23341	3.3655	0.0817157	0.000448064	Liv	24	0	4932438A13Rik	circadian collection time	CT0	0	CT hours modulo 24
Liv_CT24	10371970	105	2.74889	4.23341	3.3655	0.133972	0.00105391	Liv	24	0	Amdhd1	circadian collection time	CT0	0	CT hours modulo 24
Liv_CT24	10461728	106	2.77507	4.23341	3.3655	0.144328	0.00147859	Liv	24	0	Gm4952	circadian collection time	CT0	0	CT hours modulo 24
Liv_CT24	10578746	107	2.80125	4.23341	3.3655	0.0809754	0.00102156	Liv	24	0	Cep44	circadian collection time	CT0	0	CT hours modulo 24
Liv_CT24	10372091	108	2.82743	4.23341	3.3655	0.0409475	0.000613314	Liv	24	0	Anapc15	circadian collection time	CT0	0	CT hours modulo 24
Liv_CT24	10486029	109	2.85361	4.23341	3.3655	0.0982963	0.00170349	Liv	24	0	Dph6	circadian collection time	CT0	0	CT hours modulo 24
Liv_CT24	10452000	110	2.87979	4.23341	3.3655	0.100216	0.00197128	Liv	24	0	Dpp9	circadian collection time	CT0	0	CT hours modulo 24
Liv_CT24	10491597	111	2.90597	4.23341	3.3655	0.0968851	0.00213119	Liv	24	0	4932438A13Rik	circadian collection time	CT0	0	CT hours modulo 24
Liv_CT24	10361509	112	2.93215	4.23341	3.3655	0.0954391	0.00232001	Liv	24	0	Syne1	circadian collection time	CT0	0	CT hours modulo 24
Liv_CT24	10493995	113	2.95833	4.23341	3.3655	0.077077	0.00205054	Liv	24	0	S100a10	circadian collection time	CT0	0	CT hours modulo 24
Liv_CT24	10523772	114	2.98451	4.23341	3.3655	-0.0199966	-0.000577513	Liv	24	0	Lrrc8d	circadian collection time	CT0	0	CT hours modulo 24
Liv_CT24	10588883	115	3.01069	4.23341	3.3655	0.229571	0.00714827	Liv	24	0	Amt	circadian collection time	CT0	0	CT hours modulo 24
Liv_CT24	10517421	116	3.03687	4.23341	3.3655	0.0187177	0.00062467	Liv	24	0	Pnrc2	circadian collection time	CT0	0	CT hours modulo 24
Liv_CT24	10488722	117	3.06305	4.23341	3.3655	0.0878894	0.00312763	Liv	24	0	Commd7	circadian collection time	CT0	0	CT hours modulo 24
Liv_CT24	10586064	118	3.08923	4.23341	3.3655	-0.026922	-0.00101696	Liv	24	0	Anp32a	circadian collection time	CT0	0	CT hours modulo 24
Liv_CT24	10504582	119	3.11541	4.23341	3.3655	0.138195	0.00551906	Liv	24	0	Stra6l	circadian collection time	CT0	0	CT hours modulo 24
Liv_CT24	10378385	120	3.14159	4.23341	3.3655	0.234698	0.0098742	Liv	24	0	Spata22	circadian collection time	CT0	0	CT hours modulo 24
Liv_CT24	10491619	121	3.16777	4.23341	3.3655	0.0960036	0.00424127	Liv	24	0	4932438A13Rik	circadian collection time	CT0	0	CT hours modulo 24
Liv_CT24	10432636	122	3.19395	4.23341	3.3655	0.355745	0.0164547	Liv	24	0	Smagp	circadian collection time	CT0	0	CT hours modulo 24
Liv_CT24	10380566	123	3.22013	4.23341	3.3655	0.307992	0.0148756	Liv	24	0	Phospho1	circadian collection time	CT0	0	CT hours modulo 24
Liv_CT24	10464504	124	3.24631	4.23341	3.3655	0.0918027	0.00461857	Liv	24	0	Lrp5	circadian collection time	CT0	0	CT hours modulo 24
Liv_CT24	10437687	125	3.27249	4.23341	3.3655	-0.0249484	-0.00130446	Liv	24	0	Litaf	circadian collection time	CT0	0	CT hours modulo 24
Liv_CT24	10485514	126	3.29867	4.23341	3.3655	0.0928436	0.00503466	Liv	24	0	Caprin1	circadian collection time	CT0	0	CT hours modulo 24
Liv_CT24	10404412	127	3.32485	4.23341	3.3655	0.183384	0.0102935	Liv	24	0	Wrnip1	circadian collection time	CT0	0	CT hours modulo 24
Liv_CT24	10491621	128	3.35103	4.23341	3.3655	0.10779	0.00625143	Liv	24	0	4932438A13Rik	circadian collection time	CT0	0	CT hours modulo 24
Liv_CT24	10457205	129	3.37721	4.23341	3.3655	0.146444	0.00876056	Liv	24	0	Crem	circadian collection time	CT0	0	CT hours modulo 24
Liv_CT24	10571353	130	3.40339	4.23341	3.3655	0.104968	0.00646671	Liv	24	0	6430573F11Rik	circadian collection time	CT0	0	CT hours modulo 24
Liv_CT24	10479852	131	3.42957	4.23341	3.3655	0.133161	0.00843556	Liv	24	0	Camk1d	circadian collection time	CT0	0	CT hours modulo 24
Liv_CT24	10357249	132	3.45575	4.23341	3.3655	0.0335171	0.00218021	Liv	24	0	Steap3	circadian collection time	CT0	0	CT hours modulo 24
Liv_CT24	10510129	133	3.48193	4.23341	3.3655	0.126497	0.0084376	Liv	24	0	Dhrs3	circadian collection time	CT0	0	CT hours modulo 24
Liv_CT24	10367066	134	3.50811	4.23341	3.3655	0.124534	0.00850699	Liv	24	0	Sdr9c7	circadian collection time	CT0	0	CT hours modulo 24
Liv_CT24	10355456	135	3.53429	4.23341	3.3655	0.184498	0.0128913	Liv	24	0	Mreg	circadian collection time	CT0	0	CT hours modulo 24
Liv_CT24	10588876	136	3.56047	4.23341	3.3655	0.0136056	0.00097125	Liv	24	0	Nicn1	circadian collection time	CT0	0	CT hours modulo 24
Liv_CT24	10360631	137	3.58665	4.23341	3.3655	0.151357	0.0110265	Liv	24	0	Coq8a	circadian collection time	CT0	0	CT hours modulo 24
Liv_CT24	10454198	138	3.61283	4.23341	3.3655	0.233162	0.017316	Liv	24	0	Rnf125	circadian collection time	CT0	0	CT hours modulo 24
Liv_CT24	10542953	139	3.63901	4.23341	3.3655	0.0593292	0.00448707	Liv	24	0	Tfpi2	circadian collection time	CT0	0	CT hours modulo 24
Liv_CT24	10523579	140	3.66519	4.23341	3.3655	0.134488	0.0103479	Liv	24	0	Arhgap24	circadian collection time	CT0	0	CT hours modulo 24
Liv_CT24	10558880	141	3.69137	4.23341	3.3655	0.205687	0.0160851	Liv	24	0	Eps8l2	circadian collection time	CT0	0	CT hours modulo 24
Liv_CT24	10550956	142	3.71755	4.23341	3.3655	0.247324	0.0196395	Liv	24	0	Ethe1	circadian collection time	CT0	0	CT hours modulo 24
Liv_CT24	10510286	143	3.74373	4.23341	3.3655	0.21901	0.0176433	Liv	24	0	Mad2l2	circadian collection time	CT0	0	CT hours modulo 24
Liv_CT24	10529264	144	3.76991	4.23341	3.3655	0.478519	0.0390738	Liv	24	0	Spon2	circadian collection time	CT0	0	CT hours modulo 24
Liv_CT24	10356172	145	3.79609	4.23341	3.3655	0.218481	0.0180675	Liv	24	0	Pid1	circadian collection time	CT0	0	CT hours modulo 24
Liv_CT24	10357280	146	3.82227	4.23341	3.3655	0.305808	0.0255899	Liv	24	0	Insig2	circadian collection time	CT0	0	CT hours modulo 24
Liv_CT24	10500283	147	3.84845	4.23341	3.3655	0.12973	0.010976	Liv	24	0	Car14	circadian collection time	CT0	0	CT hours modulo 24
Liv_CT24	10427772	148	3.87463	4.23341	3.3655	0.238103	0.0203518	Liv	24	0	Tars	circadian collection time	CT0	0	CT hours modulo 24
Liv_CT24	10506213	149	3.90081	4.23341	3.3655	0.22832	0.0197004	Liv	24	0	Ube2u	circadian collection time	CT0	0	CT hours modulo 24
Liv_CT24	10414514	150	3.92699	4.23341	3.3655	0.192006	0.0167112	Liv	24	0	Pnp	circadian collection time	CT0	0	CT hours modulo 24
Liv_CT24	10492689	151	3.95317	4.23341	3.3655	0.177393	0.0155619	Liv	24	0	Pdgfc	circadian collection time	CT0	0	CT hours modulo 24
Liv_CT24	10511935	152	3.97935	4.23341	3.3655	0.212806	0.0188029	Liv	24	0	Pnrc1	circadian collection time	CT0	0	CT hours modulo 24
Liv_CT24	10414527	153	4.00553	4.23341	3.3655	0.123063	0.0109436	Liv	24	0	Pnp2///Pnp	circadian collection time	CT0	0	CT hours modulo 24
Liv_CT24	10431546	154	4.03171	4.23341	3.3655	0.282134	0.0252331	Liv	24	0	Sco2///Tymp	circadian collection time	CT0	0	CT hours modulo 24
Liv_CT24	10466304	155	4.05789	4.23341	3.3655	0.450617	0.0405035	Liv	24	0	Dtx4	circadian collection time	CT0	0	CT hours modulo 24
Liv_CT24	10359754	156	4.08407	4.23341	3.3655	0.157553	0.0142225	Liv	24	0	Mpzl1	circadian collection time	CT0	0	CT hours modulo 24
Liv_CT24	10557300	157	4.11025	4.23341	3.3655	0.282535	0.0255964	Liv	24	0	Aqp8	circadian collection time	CT0	0	CT hours modulo 24
Liv_CT24	10463551	158	4.13643	4.23341	3.3655	0.469725	0.0426784	Liv	24	0	Elovl3	circadian collection time	CT0	0	CT hours modulo 24
Liv_CT24	10394862	159	4.16261	4.23341	3.3655	0.279228	0.0254261	Liv	24	0	Asap2	circadian collection time	CT0	0	CT hours modulo 24
Liv_CT24	10366707	160	4.18879	4.23341	3.3655	0.468412	0.0427174	Liv	24	0	Avpr1a	circadian collection time	CT0	0	CT hours modulo 24
Liv_CT24	10530733	161	4.21497	4.23341	3.3655	0.2368	0.0216131	Liv	24	0	Clock	circadian collection time	CT0	0	CT hours modulo 24
Liv_CT24	10586368	162	4.24115	4.23341	3.3655	0.4429	0.0404298	Liv	24	0	Clpx	circadian collection time	CT0	0	CT hours modulo 24
Liv_CT24	10601312	163	4.26733	4.23341	3.3655	0.197681	0.0180353	Liv	24	0	Chic1	circadian collection time	CT0	0	CT hours modulo 24
Liv_CT24	10418747	164	4.29351	4.23341	3.3655	0.0581463	0.00529843	Liv	24	0	Hacl1	circadian collection time	CT0	0	CT hours modulo 24
Liv_CT24	10398996	165	4.31969	4.23341	3.3655	0.259021	0.0235573	Liv	24	0	Crip2	circadian collection time	CT0	0	CT hours modulo 24
Liv_CT24	10432236	166	4.34587	4.23341	3.3655	0.0327153	0.00296762	Liv	24	0	Rnd1	circadian collection time	CT0	0	CT hours modulo 24
Liv_CT24	10347310	167	4.37205	4.23341	3.3655	0.263387	0.0238131	Liv	24	0	Pnkd	circadian collection time	CT0	0	CT hours modulo 24
Liv_CT24	10566767	168	4.39823	4.23341	3.3655	0.170439	0.015348	Liv	24	0	St5	circadian collection time	CT0	0	CT hours modulo 24
Liv_CT24	10472538	169	4.42441	4.23341	3.3655	0.442993	0.0397042	Liv	24	0	Dhrs9	circadian collection time	CT0	0	CT hours modulo 24
Liv_CT24	10385353	170	4.45059	4.23341	3.3655	0.0176563	0.00157393	Liv	24	0	Adra1b	circadian collection time	CT0	0	CT hours modulo 24
Liv_CT24	10460221	171	4.47677	4.23341	3.3655	0.690832	0.0612058	Liv	24	0	Chka	circadian collection time	CT0	0	CT hours modulo 24
Liv_CT24	10408610	172	4.50295	4.23341	3.3655	0.686825	0.0604344	Liv	24	0	Tubb2a	circadian collection time	CT0	0	CT hours modulo 24
Liv_CT24	10384378	173	4.52913	4.23341	3.3655	0.260659	0.022762	Liv	24	0	Ddc	circadian collection time	CT0	0	CT hours modulo 24
Liv_CT24	10389581	174	4.55531	4.23341	3.3655	0.204446	0.0177047	Liv	24	0	Ypel2	circadian collection time	CT0	0	CT hours modulo 24
Liv_CT24	10405693	175	4.58149	4.23341	3.3655	0.119566	0.0102603	Liv	24	0	Dapk1	circadian collection time	CT0	0	CT hours modulo 24
Liv_CT24	10511588	176	4.60767	4.23341	3.3655	0.0612903	0.00520771	Liv	24	0	Tmem67	circadian collection time	CT0	0	CT hours modulo 24
Liv_CT24	10467206	177	4.63385	4.23341	3.3655	0.606109	0.0509527	Liv	24	0	Ppp1r3c	circadian collection time	CT0	0	CT hours modulo 24
Liv_CT24	10352548	178	4.66003	4.23341	3.3655	0.452441	0.0376001	Liv	24	0	Slc30a10	circadian collection time	CT0	0	CT hours modulo 24
Liv_CT24	10499045	179	4.68621	4.23341	3.3655	0.258804	0.0212446	Liv	24	0	Trim2	circadian collection time	CT0	0	CT hours modulo 24
Liv_CT24	10579181	180	4.71239	4.23341	3.3655	0.210697	0.0170694	Liv	24	0	Rfxank	circadian collection time	CT0	0	CT hours modulo 24
Liv_CT24	10481654	181	4.73857	4.23341	3.3655	0.10651	0.00850856	Liv	24	0	Fpgs	circadian collection time	CT0	0	CT hours modulo 24
Liv_CT24	10556463	182	4.76475	4.23341	3.3655	0.822449	0.0647278	Liv	24	0	Arntl	circadian collection time	CT0	0	CT hours modulo 24
Liv_CT24	10488797	183	4.79093	4.23341	3.3655	0.0698171	0.00540827	Liv	24	0	Pxmp4	circadian collection time	CT0	0	CT hours modulo 24
Liv_CT24	10371111	184	4.81711	4.23341	3.3655	0.363537	0.0276916	Liv	24	0	Tjp3	circadian collection time	CT0	0	CT hours modulo 24
Liv_CT24	10510270	185	4.84329	4.23341	3.3655	0.517833	0.0387492	Liv	24	0	Mthfr	circadian collection time	CT0	0	CT hours modulo 24
Liv_CT24	10512886	186	4.86947	4.23341	3.3655	0.344297	0.0252836	Liv	24	0	Acnat2	circadian collection time	CT0	0	CT hours modulo 24
Liv_CT24	10468691	187	4.89565	4.23341	3.3655	0.0204068	0.00146909	Liv	24	0	Ablim1	circadian collection time	CT0	0	CT hours modulo 24
Liv_CT24	10583485	188	4.92183	4.23341	3.3655	0.0734192	0.0051758	Liv	24	0	A230050P20Rik	circadian collection time	CT0	0	CT hours modulo 24
Liv_CT24	10384572	189	4.94801	4.23341	3.3655	0.367174	0.0253182	Liv	24	0	Lgalsl	circadian collection time	CT0	0	CT hours modulo 24
Liv_CT24	10597258	190	4.97419	4.23341	3.3655	0.131975	0.00889043	Liv	24	0	Tmie	circadian collection time	CT0	0	CT hours modulo 24
Liv_CT24	10493548	191	5.00037	4.23341	3.3655	-0.0520922	-0.00342396	Liv	24	0	Pmvk	circadian collection time	CT0	0	CT hours modulo 24
Liv_CT24	10439404	192	5.02655	4.23341	3.3655	0.0792231	0.00507409	Liv	24	0	Gm36028	circadian collection time	CT0	0	CT hours modulo 24
Liv_CT24	10404965	193	5.05273	4.23341	3.3655	0.229289	0.0142901	Liv	24	0	Rnf144b	circadian collection time	CT0	0	CT hours modulo 24
Liv_CT24	10352119	194	5.07891	4.23341	3.3655	0.137324	0.00831576	Liv	24	0	Desi2	circadian collection time	CT0	0	CT hours modulo 24
Liv_CT24	10526410	195	5.10509	4.23341	3.3655	0.319938	0.0187954	Liv	24	0	Hspb1	circadian collection time	CT0	0	CT hours modulo 24
Liv_CT24	10474181	196	5.13127	4.23341	3.3655	0.18542	0.01055	Liv	24	0	Abtb2	circadian collection time	CT0	0	CT hours modulo 24
Liv_CT24	10456254	197	5.15745	4.23341	3.3655	0.212091	0.011667	Liv	24	0	Nedd4l	circadian collection time	CT0	0	CT hours modulo 24
Liv_CT24	10605820	198	5.18363	4.23341	3.3655	0.0909524	0.0048281	Liv	24	0	Zc4h2	circadian collection time	CT0	0	CT hours modulo 24
Liv_CT24	10524460	199	5.20981	4.23341	3.3655	0.0180923	0.000924905	Liv	24	0	Acacb	circadian collection time	CT0	0	CT hours modulo 24
Liv_CT24	10500021	200	5.23599	4.23341	3.3655	0.164229	0.00806763	Liv	24	0	Cgn	circadian collection time	CT0	0	CT hours modulo 24
Liv_CT24	10471464	201	5.26217	4.23341	3.3655	-0.0140467	-0.000661507	Liv	24	0	St6galnac6	circadian collection time	CT0	0	CT hours modulo 24
Liv_CT24	10385814	202	5.28835	4.23341	3.3655	0.216486	0.00974838	Liv	24	0	Leap2	circadian collection time	CT0	0	CT hours modulo 24
Liv_CT24	10419240	203	5.31453	4.23341	3.3655	0.100701	0.00432368	Liv	24	0	Ddhd1	circadian collection time	CT0	0	CT hours modulo 24
Liv_CT24	10408928	204	5.34071	4.23341	3.3655	0.327769	0.0133771	Liv	24	0	Hspb1	circadian collection time	CT0	0	CT hours modulo 24
Liv_CT24	10587211	205	5.36689	4.23341	3.3655	0.14215	0.00549567	Liv	24	0	Leo1	circadian collection time	CT0	0	CT hours modulo 24
Liv_CT24	10445558	206	5.39307	4.23341	3.3655	0.123762	0.00451523	Liv	24	0	Dnph1	circadian collection time	CT0	0	CT hours modulo 24
Liv_CT24	10362115	207	5.41925	4.23341	3.3655	0.174296	0.00597488	Liv	24	0	Slc18b1	circadian collection time	CT0	0	CT hours modulo 24
Liv_CT24	10353878	208	5.44543	4.23341	3.3655	0.0434526	0.00139281	Liv	24	0	Ankrd23	circadian collection time	CT0	0	CT hours modulo 24
Liv_CT24	10535759	209	5.47161	4.23341	3.3655	0.0152796	0.000455411	Liv	24	0	Lnx2	circadian collection time	CT0	0	CT hours modulo 24
Liv_CT24	10599192	210	5.49779	4.23341	3.3655	0.277063	0.00762928	Liv	24	0	Lonrf3	circadian collection time	CT0	0	CT hours modulo 24
Liv_CT24	10556553	211	5.52397	4.23341	3.3655	0.126295	0.00318876	Liv	24	0	Insc	circadian collection time	CT0	0	CT hours modulo 24
Liv_CT24	10371400	212	5.55015	4.23341	3.3655	0.150097	0.00344375	Liv	24	0	Cry1	circadian collection time	CT0	0	CT hours modulo 24
Liv_CT24	10481092	213	5.57633	4.23341	3.3655	0.0249638	0.000514821	Liv	24	0	Agpat2	circadian collection time	CT0	0	CT hours modulo 24
Liv_CT24	10596481	214	5.60251	4.23341	3.3655	0.086798	0.00158735	Liv	24	0	Abhd14a	circadian collection time	CT0	0	CT hours modulo 24
Liv_CT24	10436804	215	5.62869	4.23341	3.3655	-0.0741939	-0.00118268	Liv	24	0	Mrap	circadian collection time	CT0	0	CT hours modulo 24
Liv_CT24	10441330	216	5.65487	4.23341	3.3655	0.109426	0.00148623	Liv	24	0	Zbtb21	circadian collection time	CT0	0	CT hours modulo 24
Liv_CT24	10431229	217	5.68105	4.23341	3.3655	0.0877802	0.000984396	Liv	24	0	Celsr1	circadian collection time	CT0	0	CT hours modulo 24
Liv_CT24	10515649	218	5.70723	4.23341	3.3655	0.0849299	0.000750693	Liv	24	0	Szt2	circadian collection time	CT0	0	CT hours modulo 24
Liv_CT24	10545877	219	5.73341	4.23341	3.3655	-0.0784481	-0.000506582	Liv	24	0	Nat8	circadian collection time	CT0	0	CT hours modulo 24
Liv_CT24	10404097	220	5.75959	4.23341	3.3655	-0.0144443	-5.88128e-05	Liv	24	0	Slc17a3	circadian collection time	CT0	0	CT hours modulo 24
Liv_CT24	10597273	221	5.78577	4.23341	3.3655	-0.019459	-3.27509e-05	Liv	24	0	Rtp3	circadian collection time	CT0	0	CT hours modulo 24
Liv_CT24	10518428	222	5.81195	4.23341	3.3655	0.0969891	-6.85439e-05	Liv	24	0	Clcn6	circadian collection time	CT0	0	CT hours modulo 24
Liv_CT24	10404059	223	5.83813	4.23341	3.3655	0.0967084	-0.000299411	Liv	24	0	Hist1h1c	circadian collection time	CT0	0	CT hours modulo 24
Liv_CT24	10529330	224	5.86431	4.23341	3.3655	0.0932406	-0.000511257	Liv	24	0	Nelfa	circadian collection time	CT0	0	CT hours modulo 24
Liv_CT24	10377372	225	5.89049	4.23341	3.3655	-0.0336005	0.000264322	Liv	24	0	Slc25a35	circadian collection time	CT0	0	CT hours modulo 24
Liv_CT24	10464659	226	5.91667	4.23341	3.3655	0.0821219	-0.000841311	Liv	24	0	Rad9a	circadian collection time	CT0	0	CT hours modulo 24
Liv_CT24	10494023	227	5.94285	4.23341	3.3655	-0.163804	0.0020665	Liv	24	0	Rorc	circadian collection time	CT0	0	CT hours modulo 24
Liv_CT24	10545874	228	5.96903	4.23341	3.3655	-0.0831644	0.00124564	Liv	24	0	Nat8f5	circadian collection time	CT0	0	CT hours modulo 24
Liv_CT24	10491780	229	5.99521	4.23341	3.3655	0.0536112	-0.000929089	Liv	24	0	Hspa4l	circadian collection time	CT0	0	CT hours modulo 24
Liv_CT24	10412921	230	6.02139	4.23341	3.3655	0.0598007	-0.0011763	Liv	24	0	Nid2	circadian collection time	CT0	0	CT hours modulo 24
Liv_CT24	10479925	231	6.04757	4.23341	3.3655	0.150323	-0.00330667	Liv	24	0	Proser2	circadian collection time	CT0	0	CT hours modulo 24
Liv_CT24	10548194	232	6.07375	4.23341	3.3655	-0.0384224	0.000934002	Liv	24	0	Fkbp4	circadian collection time	CT0	0	CT hours modulo 24
Liv_CT24	10567626	233	6.09993	4.23341	3.3655	-0.0349078	0.00092868	Liv	24	0	Gga2	circadian collection time	CT0	0	CT hours modulo 24
Liv_CT24	10539111	234	6.12611	4.23341	3.3655	-0.106987	0.00308985	Liv	24	0	Tmem150a	circadian collection time	CT0	0	CT hours modulo 24
Liv_CT24	10392970	235	6.15229	4.23341	3.3655	-0.00168356	5.24218e-05	Liv	24	0	Mif4gd	circadian collection time	CT0	0	CT hours modulo 24
Liv_CT24	10378082	236	6.17847	4.23341	3.3655	-0.0582819	0.00194505	Liv	24	0	Ggt6	circadian collection time	CT0	0	CT hours modulo 24
Liv_CT24	10565479	237	6.20465	4.23341	3.3655	0.00842425	-0.000299785	Liv	24	0	l7Rn6	circadian collection time	CT0	0	CT hours modulo 24
Liv_CT24	10503363	238	6.23083	4.23341	3.3655	-0.00829729	0.000313425	Liv	24	0	Rbm12b2///Rbm12b1	circadian collection time	CT0	0	CT hours modulo 24
Liv_CT24	10512892	239	6.25701	4.23341	3.3655	0.0157647	-0.000629594	Liv	24	0	Acnat1	circadian collection time	CT0	0	CT hours modulo 24
Liv_CT26	10545869	0	0	3.80084	3.01891	-0.472349	0.0340838	Liv	26	2	Nat8f6///Nat8f7///Nat8f3	circadian collection time	CT2	2	CT hours modulo 24
Liv_CT26	10545862	1	0.0261799	3.80084	3.01891	-0.385993	0.0284079	Liv	26	2	Nat8f6///Nat8f7///Nat8f3	circadian collection time	CT2	2	CT hours modulo 24
Liv_CT26	10545865	2	0.0523599	3.80084	3.01891	-0.389724	0.0292236	Liv	26	2	Nat8f6///Nat8f7///Nat8f3	circadian collection time	CT2	2	CT hours modulo 24
Liv_CT26	10562181	3	0.0785398	3.80084	3.01891	-0.0709796	0.00541735	Liv	26	2	Lsr	circadian collection time	CT2	2	CT hours modulo 24
Liv_CT26	10352125	4	0.10472	3.80084	3.01891	-0.0732057	0.00568131	Liv	26	2	Gm9982	circadian collection time	CT2	2	CT hours modulo 24
Liv_CT26	10466659	5	0.1309	3.80084	3.01891	-0.187658	0.0147948	Liv	26	2	Gda	circadian collection time	CT2	2	CT hours modulo 24
Liv_CT26	10458560	6	0.15708	3.80084	3.01891	-0.236118	0.0188934	Liv	26	2	Fgf1	circadian collection time	CT2	2	CT hours modulo 24
Liv_CT26	10494043	7	0.18326	3.80084	3.01891	0.00558195	-0.000452917	Liv	26	2	Tdrkh	circadian collection time	CT2	2	CT hours modulo 24
Liv_CT26	10589087	8	0.20944	3.80084	3.01891	-0.091327	0.00750769	Liv	26	2	Prkar2a	circadian collection time	CT2	2	CT hours modulo 24
Liv_CT26	10591816	9	0.235619	3.80084	3.01891	-0.105864	0.00880972	Liv	26	2	Dpy19l1	circadian collection time	CT2	2	CT hours modulo 24
Liv_CT26	10607089	10	0.261799	3.80084	3.01891	-0.217971	0.0183469	Liv	26	2	Acsl4	circadian collection time	CT2	2	CT hours modulo 24
Liv_CT26	10418185	11	0.287979	3.80084	3.01891	0.0378743	-0.00322187	Liv	26	2	Tmem254b///Tmem254c///Tmem254a	circadian collection time	CT2	2	CT hours modulo 24
Liv_CT26	10356601	12	0.314159	3.80084	3.01891	-1.09346	0.0939341	Liv	26	2	Per2	circadian collection time	CT2	2	CT hours modulo 24
Liv_CT26	10418210	13	0.340339	3.80084	3.01891	0.0325515	-0.00282169	Liv	26	2	Tmem254b///Tmem254c///Tmem254a	circadian collection time	CT2	2	CT hours modulo 24
Liv_CT26	10575476	14	0.366519	3.80084	3.01891	-0.17608	0.01539	Liv	26	2	Vac14	circadian collection time	CT2	2	CT hours modulo 24
Liv_CT26	10393113	15	0.392699	3.80084	3.01891	-0.159051	0.0140065	Liv	26	2	Trim65	circadian collection time	CT2	2	CT hours modulo 24
Liv_CT26	10532989	16	0.418879	3.80084	3.01891	-0.014743	0.00130716	Liv	26	2	Gatc	circadian collection time	CT2	2	CT hours modulo 24
Liv_CT26	10373834	17	0.445059	3.80084	3.01891	-0.0755576	0.00673981	Liv	26	2	Sec14l4	circadian collection time	CT2	2	CT hours modulo 24
Liv_CT26	10418198	18	0.471239	3.80084	3.01891	0.0299097	-0.00268225	Liv	26	2	Tmem254b///Tmem254c///Tmem254a	circadian collection time	CT2	2	CT hours modulo 24
Liv_CT26	10545583	19	0.497419	3.80084	3.01891	-0.144821	0.0130476	Liv	26	2	Pole4	circadian collection time	CT2	2	CT hours modulo 24
Liv_CT26	10565156	20	0.523599	3.80084	3.01891	-0.527263	0.0476901	Liv	26	2	Homer2	circadian collection time	CT2	2	CT hours modulo 24
Liv_CT26	10395259	21	0.549779	3.80084	3.01891	-0.594632	0.0539573	Liv	26	2	Nampt	circadian collection time	CT2	2	CT hours modulo 24
Liv_CT26	10405236	22	0.575959	3.80084	3.01891	-0.132581	0.0120609	Liv	26	2	Sfxn1	circadian collection time	CT2	2	CT hours modulo 24
Liv_CT26	10363498	23	0.602139	3.80084	3.01891	-0.0918814	0.00837391	Liv	26	2	Ppa1	circadian collection time	CT2	2	CT hours modulo 24
Liv_CT26	10467489	24	0.628319	3.80084	3.01891	-0.250119	0.0228217	Liv	26	2	Gm13363///Ptp4a1///Gm8783	circadian collection time	CT2	2	CT hours modulo 24
Liv_CT26	10469575	25	0.654498	3.80084	3.01891	-0.256748	0.0234375	Liv	26	2	Gm13363///Ptp4a1///Gm8783	circadian collection time	CT2	2	CT hours modulo 24
Liv_CT26	10381683	26	0.680678	3.80084	3.01891	-0.0621893	0.00567578	Liv	26	2	Acbd4	circadian collection time	CT2	2	CT hours modulo 24
Liv_CT26	10558961	27	0.706858	3.80084	3.01891	-0.591834	0.0539656	Liv	26	2	Tspan4	circadian collection time	CT2	2	CT hours modulo 24
Liv_CT26	10376733	28	0.733038	3.80084	3.01891	-0.273757	0.0249225	Liv	26	2	Map2k3	circadian collection time	CT2	2	CT hours modulo 24
Liv_CT26	10584741	29	0.759218	3.80084	3.01891	-0.298926	0.0271519	Liv	26	2	Slc37a4	circadian collection time	CT2	2	CT hours modulo 24
Liv_CT26	10500685	30	0.785398	3.80084	3.01891	-0.247154	0.0223827	Liv	26	2	Atp1a1	circadian collection time	CT2	2	CT hours modulo 24
Liv_CT26	10463224	31	0.811578	3.80084	3.01891	-0.524407	0.0473173	Liv	26	2	Marveld1	circadian collection time	CT2	2	CT hours modulo 24
Liv_CT26	10396652	32	0.837758	3.80084	3.01891	-0.281856	0.0253209	Liv	26	2	Hspa2	circadian collection time	CT2	2	CT hours modulo 24
Liv_CT26	10518069	33	0.863938	3.80084	3.01891	-0.435497	0.0389254	Liv	26	2	Efhd2	circadian collection time	CT2	2	CT hours modulo 24
Liv_CT26	10467153	34	0.890118	3.80084	3.01891	-0.42942	0.0381605	Liv	26	2	Slc16a12	circadian collection time	CT2	2	CT hours modulo 24
Liv_CT26	10526356	35	0.916298	3.80084	3.01891	-0.289037	0.0255185	Liv	26	2	Rhbdd2	circadian collection time	CT2	2	CT hours modulo 24
Liv_CT26	10565152	36	0.942478	3.80084	3.01891	-0.567266	0.0497209	Liv	26	2	Homer2	circadian collection time	CT2	2	CT hours modulo 24
Liv_CT26	10353707	37	0.968658	3.80084	3.01891	-0.250589	0.0217893	Liv	26	2	Gm13363///Ptp4a1///Gm8783	circadian collection time	CT2	2	CT hours modulo 24
Liv_CT26	10472923	38	0.994838	3.80084	3.01891	-0.574493	0.0495184	Liv	26	2	Ak4	circadian collection time	CT2	2	CT hours modulo 24
Liv_CT26	10398085	39	1.02102	3.80084	3.01891	-0.166641	0.0142275	Liv	26	2	Glrx5	circadian collection time	CT2	2	CT hours modulo 24
Liv_CT26	10526363	40	1.0472	3.80084	3.01891	-0.294101	0.0248525	Liv	26	2	Por	circadian collection time	CT2	2	CT hours modulo 24
Liv_CT26	10568217	41	1.07338	3.80084	3.01891	-0.286804	0.0239683	Liv	26	2	Dctpp1	circadian collection time	CT2	2	CT hours modulo 24
Liv_CT26	10464153	42	1.09956	3.80084	3.01891	-0.395652	0.0326731	Liv	26	2	Nhlrc2	circadian collection time	CT2	2	CT hours modulo 24
Liv_CT26	10518781	43	1.12574	3.80084	3.01891	-1.04921	0.0855458	Liv	26	2	Per3	circadian collection time	CT2	2	CT hours modulo 24
Liv_CT26	10538927	44	1.15192	3.80084	3.01891	-0.283953	0.0228386	Liv	26	2	Amd2///Amd1	circadian collection time	CT2	2	CT hours modulo 24
Liv_CT26	10425601	45	1.1781	3.80084	3.01891	-0.775455	0.0614727	Liv	26	2	Tef	circadian collection time	CT2	2	CT hours modulo 24
Liv_CT26	10500272	46	1.20428	3.80084	3.01891	-1.18402	0.0924253	Liv	26	2	Ciart	circadian collection time	CT2	2	CT hours modulo 24
Liv_CT26	10373452	47	1.23046	3.80084	3.01891	-1.11646	0.0857386	Liv	26	2	Ciart	circadian collection time	CT2	2	CT hours modulo 24
Liv_CT26	10508382	48	1.25664	3.80084	3.01891	-0.296219	0.0223577	Liv	26	2	Ak2	circadian collection time	CT2	2	CT hours modulo 24
Liv_CT26	10465895	49	1.28282	3.80084	3.01891	-0.158186	0.0117227	Liv	26	2	Fads2	circadian collection time	CT2	2	CT hours modulo 24
Liv_CT26	10491171	50	1.309	3.80084	3.01891	-0.247036	0.0179561	Liv	26	2	Slc2a2	circadian collection time	CT2	2	CT hours modulo 24
Liv_CT26	10460157	51	1.33518	3.80084	3.01891	-0.150562	0.0107224	Liv	26	2	Cpt1a	circadian collection time	CT2	2	CT hours modulo 24
Liv_CT26	10525439	52	1.36136	3.80084	3.01891	-0.105339	0.00734175	Liv	26	2	P2rx4	circadian collection time	CT2	2	CT hours modulo 24
Liv_CT26	10417734	53	1.38754	3.80084	3.01891	-0.123902	0.00844131	Liv	26	2	Nr1d2	circadian collection time	CT2	2	CT hours modulo 24
Liv_CT26	10411147	54	1.41372	3.80084	3.01891	-0.00840922	0.000559341	Liv	26	2	Bhmt2	circadian collection time	CT2	2	CT hours modulo 24
Liv_CT26	10463308	55	1.4399	3.80084	3.01891	-0.0887682	0.00575713	Liv	26	2	Abcc2	circadian collection time	CT2	2	CT hours modulo 24
Liv_CT26	10553092	56	1.46608	3.80084	3.01891	-1.0294	0.0650085	Liv	26	2	Dbp	circadian collection time	CT2	2	CT hours modulo 24
Liv_CT26	10508721	57	1.49226	3.80084	3.01891	-0.186558	0.0114555	Liv	26	2	Snora44	circadian collection time	CT2	2	CT hours modulo 24
Liv_CT26	10558971	58	1.51844	3.80084	3.01891	-0.0464322	0.00276808	Liv	26	2	Ap2a2	circadian collection time	CT2	2	CT hours modulo 24
Liv_CT26	10453318	59	1.54462	3.80084	3.01891	-0.202586	0.0117065	Liv	26	2	Abcg5	circadian collection time	CT2	2	CT hours modulo 24
Liv_CT26	10558921	60	1.5708	3.80084	3.01891	-0.15835	0.00885422	Liv	26	2	Pnpla2	circadian collection time	CT2	2	CT hours modulo 24
Liv_CT26	10447239	61	1.59698	3.80084	3.01891	-0.0369906	0.00199777	Liv	26	2	Abcg8	circadian collection time	CT2	2	CT hours modulo 24
Liv_CT26	10556413	62	1.62316	3.80084	3.01891	-0.00714808	0.000372147	Liv	26	2	Micalcl	circadian collection time	CT2	2	CT hours modulo 24
Liv_CT26	10594825	63	1.64934	3.80084	3.01891	-0.0210925	0.00105635	Liv	26	2	Aqp9	circadian collection time	CT2	2	CT hours modulo 24
Liv_CT26	10444098	64	1.67552	3.80084	3.01891	-0.0328184	0.00157747	Liv	26	2	Wdr46	circadian collection time	CT2	2	CT hours modulo 24
Liv_CT26	10524052	65	1.7017	3.80084	3.01891	-0.0997378	0.00458981	Liv	26	2	Fgfrl1	circadian collection time	CT2	2	CT hours modulo 24
Liv_CT26	10376292	66	1.72788	3.80084	3.01891	0.0310947	-0.00136628	Liv	26	2	Larp1	circadian collection time	CT2	2	CT hours modulo 24
Liv_CT26	10467578	67	1.75406	3.80084	3.01891	-0.0417225	0.00174524	Liv	26	2	Pik3ap1	circadian collection time	CT2	2	CT hours modulo 24
Liv_CT26	10461237	68	1.78024	3.80084	3.01891	-0.0101698	0.000403652	Liv	26	2	Bscl2	circadian collection time	CT2	2	CT hours modulo 24
Liv_CT26	10573675	69	1.80642	3.80084	3.01891	0.0342602	-0.00128564	Liv	26	2	Lonp2	circadian collection time	CT2	2	CT hours modulo 24
Liv_CT26	10390691	70	1.8326	3.80084	3.01891	1.00002	-0.0353351	Liv	26	2	Nr1d1	circadian collection time	CT2	2	CT hours modulo 24
Liv_CT26	10524941	71	1.85878	3.80084	3.01891	-0.0103312	0.000342159	Liv	26	2	Fbxo21	circadian collection time	CT2	2	CT hours modulo 24
Liv_CT26	10464415	72	1.88496	3.80084	3.01891	-0.00160392	4.95305e-05	Liv	26	2	Fam45a	circadian collection time	CT2	2	CT hours modulo 24
Liv_CT26	10447634	73	1.91114	3.80084	3.01891	0.0790326	-0.00226204	Liv	26	2	Gm9992///Unc93a	circadian collection time	CT2	2	CT hours modulo 24
Liv_CT26	10537184	74	1.93732	3.80084	3.01891	-0.00791887	0.000208604	Liv	26	2	Cald1	circadian collection time	CT2	2	CT hours modulo 24
Liv_CT26	10531208	75	1.9635	3.80084	3.01891	-0.072858	0.00175192	Liv	26	2	Cox18	circadian collection time	CT2	2	CT hours modulo 24
Liv_CT26	10447904	76	1.98968	3.80084	3.01891	0.105741	-0.00229798	Liv	26	2	Gm9992///Unc93a	circadian collection time	CT2	2	CT hours modulo 24
Liv_CT26	10542200	77	2.01586	3.80084	3.01891	0.0716082	-0.00138947	Liv	26	2	Gabarapl1	circadian collection time	CT2	2	CT hours modulo 24
Liv_CT26	10447885	78	2.04204	3.80084	3.01891	0.0959637	-0.00163735	Liv	26	2	Acat3	circadian collection time	CT2	2	CT hours modulo 24
Liv_CT26	10471675	79	2.06822	3.80084	3.01891	0.0451955	-0.000664773	Liv	26	2	Glo1	circadian collection time	CT2	2	CT hours modulo 24
Liv_CT26	10379467	80	2.0944	3.80084	3.01891	0.0606995	-0.000749358	Liv	26	2	Psmd11	circadian collection time	CT2	2	CT hours modulo 24
Liv_CT26	10523021	81	2.12058	3.80084	3.01891	0.208833	-0.00208279	Liv	26	2	Slc4a4	circadian collection time	CT2	2	CT hours modulo 24
Liv_CT26	10479550	82	2.14675	3.80084	3.01891	0.0365116	-0.000277297	Liv	26	2	Ppdpf	circadian collection time	CT2	2	CT hours modulo 24
Liv_CT26	10469312	83	2.17293	3.80084	3.01891	-0.0244141	0.000127218	Liv	26	2	Pter	circadian collection time	CT2	2	CT hours modulo 24
Liv_CT26	10449712	84	2.19911	3.80084	3.01891	0.144032	-0.000406648	Liv	26	2	Cbs	circadian collection time	CT2	2	CT hours modulo 24
Liv_CT26	10461257	85	2.22529	3.80084	3.01891	0.10056	-4.36304e-05	Liv	26	2	Ubxn1	circadian collection time	CT2	2	CT hours modulo 24
Liv_CT26	10560015	86	2.25147	3.80084	3.01891	0.0250285	4.89524e-05	Liv	26	2	Rnf141	circadian collection time	CT2	2	CT hours modulo 24
Liv_CT26	10388902	87	2.27765	3.80084	3.01891	0.126761	0.000550681	Liv	26	2	Lgals9	circadian collection time	CT2	2	CT hours modulo 24
Liv_CT26	10483410	88	2.30383	3.80084	3.01891	0.09338	0.000628418	Liv	26	2	Abcb11	circadian collection time	CT2	2	CT hours modulo 24
Liv_CT26	10516867	89	2.33001	3.80084	3.01891	0.0101671	9.26271e-05	Liv	26	2	Gmeb1	circadian collection time	CT2	2	CT hours modulo 24
Liv_CT26	10538100	90	2.35619	3.80084	3.01891	0.0413851	0.00047531	Liv	26	2	Repin1	circadian collection time	CT2	2	CT hours modulo 24
Liv_CT26	10505008	91	2.38237	3.80084	3.01891	0.132611	0.0018369	Liv	26	2	Slc44a1	circadian collection time	CT2	2	CT hours modulo 24
Liv_CT26	10387971	92	2.40855	3.80084	3.01891	0.173655	0.00281476	Liv	26	2	Inca1	circadian collection time	CT2	2	CT hours modulo 24
Liv_CT26	10367728	93	2.43473	3.80084	3.01891	0.14007	0.00259901	Liv	26	2	Tab2	circadian collection time	CT2	2	CT hours modulo 24
Liv_CT26	10528102	94	2.46091	3.80084	3.01891	0.13165	0.00274995	Liv	26	2	Crot	circadian collection time	CT2	2	CT hours modulo 24
Liv_CT26	10491629	95	2.48709	3.80084	3.01891	0.0685555	0.001591	Liv	26	2	4932438A13Rik	circadian collection time	CT2	2	CT hours modulo 24
Liv_CT26	10399696	96	2.51327	3.80084	3.01891	0.0201681	0.000514501	Liv	26	2	Rnf144a	circadian collection time	CT2	2	CT hours modulo 24
Liv_CT26	10557782	97	2.53945	3.80084	3.01891	0.202	0.00561485	Liv	26	2	Hsd3b7	circadian collection time	CT2	2	CT hours modulo 24
Liv_CT26	10400057	98	2.56563	3.80084	3.01891	0.146886	0.00441583	Liv	26	2	Arl4a	circadian collection time	CT2	2	CT hours modulo 24
Liv_CT26	10512308	99	2.59181	3.80084	3.01891	0.101142	0.0032678	Liv	26	2	Sigmar1	circadian collection time	CT2	2	CT hours modulo 24
Liv_CT26	10584271	100	2.61799	3.80084	3.01891	0.193023	0.00666564	Liv	26	2	Tmem218	circadian collection time	CT2	2	CT hours modulo 24
Liv_CT26	10491617	101	2.64417	3.80084	3.01891	0.0641393	0.00235603	Liv	26	2	4932438A13Rik	circadian collection time	CT2	2	CT hours modulo 24
Liv_CT26	10491605	102	2.67035	3.80084	3.01891	0.0885471	0.00344519	Liv	26	2	4932438A13Rik	circadian collection time	CT2	2	CT hours modulo 24
Liv_CT26	10491564	103	2.69653	3.80084	3.01891	0.0398356	0.00163551	Liv	26	2	4932438A13Rik	circadian collection time	CT2	2	CT hours modulo 24
Liv_CT26	10491609	104	2.72271	3.80084	3.01891	0.0600766	0.00259391	Liv	26	2	4932438A13Rik	circadian collection time	CT2	2	CT hours modulo 24
Liv_CT26	10371970	105	2.74889	3.80084	3.01891	0.163544	0.00740318	Liv	26	2	Amdhd1	circadian collection time	CT2	2	CT hours modulo 24
Liv_CT26	10461728	106	2.77507	3.80084	3.01891	0.245555	0.0116214	Liv	26	2	Gm4952	circadian collection time	CT2	2	CT hours modulo 24
Liv_CT26	10578746	107	2.80125	3.80084	3.01891	0.0467208	0.00230586	Liv	26	2	Cep44	circadian collection time	CT2	2	CT hours modulo 24
Liv_CT26	10372091	108	2.82743	3.80084	3.01891	-0.0129183	-0.000663323	Liv	26	2	Anapc15	circadian collection time	CT2	2	CT hours modulo 24
Liv_CT26	10486029	109	2.85361	3.80084	3.01891	0.152682	0.00813882	Liv	26	2	Dph6	circadian collection time	CT2	2	CT hours modulo 24
Liv_CT26	10452000	110	2.87979	3.80084	3.01891	0.152569	0.00842594	Liv	26	2	Dpp9	circadian collection time	CT2	2	CT hours modulo 24
Liv_CT26	10491597	111	2.90597	3.80084	3.01891	0.0613022	0.00350103	Liv	26	2	4932438A13Rik	circadian collection time	CT2	2	CT hours modulo 24
Liv_CT26	10361509	112	2.93215	3.80084	3.01891	0.125074	0.00737381	Liv	26	2	Syne1	circadian collection time	CT2	2	CT hours modulo 24
Liv_CT26	10493995	113	2.95833	3.80084	3.01891	0.143394	0.00871258	Liv	26	2	S100a10	circadian collection time	CT2	2	CT hours modulo 24
Liv_CT26	10523772	114	2.98451	3.80084	3.01891	0.285869	0.0178732	Liv	26	2	Lrrc8d	circadian collection time	CT2	2	CT hours modulo 24
Liv_CT26	10588883	115	3.01069	3.80084	3.01891	0.331874	0.0213203	Liv	26	2	Amt	circadian collection time	CT2	2	CT hours modulo 24
Liv_CT26	10517421	116	3.03687	3.80084	3.01891	0.0670094	0.00441712	Liv	26	2	Pnrc2	circadian collection time	CT2	2	CT hours modulo 24
Liv_CT26	10488722	117	3.06305	3.80084	3.01891	0.136583	0.00922599	Liv	26	2	Commd7	circadian collection time	CT2	2	CT hours modulo 24
Liv_CT26	10586064	118	3.08923	3.80084	3.01891	0.128313	0.00887065	Liv	26	2	Anp32a	circadian collection time	CT2	2	CT hours modulo 24
Liv_CT26	10504582	119	3.11541	3.80084	3.01891	0.218638	0.015451	Liv	26	2	Stra6l	circadian collection time	CT2	2	CT hours modulo 24
Liv_CT26	10378385	120	3.14159	3.80084	3.01891	0.271333	0.0195788	Liv	26	2	Spata22	circadian collection time	CT2	2	CT hours modulo 24
Liv_CT26	10491619	121	3.16777	3.80084	3.01891	0.111851	0.00823189	Liv	26	2	4932438A13Rik	circadian collection time	CT2	2	CT hours modulo 24
Liv_CT26	10432636	122	3.19395	3.80084	3.01891	0.181685	0.0136237	Liv	26	2	Smagp	circadian collection time	CT2	2	CT hours modulo 24
Liv_CT26	10380566	123	3.22013	3.80084	3.01891	0.781856	0.0596733	Liv	26	2	Phospho1	circadian collection time	CT2	2	CT hours modulo 24
Liv_CT26	10464504	124	3.24631	3.80084	3.01891	0.147965	0.0114832	Liv	26	2	Lrp5	circadian collection time	CT2	2	CT hours modulo 24
Liv_CT26	10437687	125	3.27249	3.80084	3.01891	0.0483015	0.00380805	Liv	26	2	Litaf	circadian collection time	CT2	2	CT hours modulo 24
Liv_CT26	10485514	126	3.29867	3.80084	3.01891	0.0571129	0.00456999	Liv	26	2	Caprin1	circadian collection time	CT2	2	CT hours modulo 24
Liv_CT26	10404412	127	3.32485	3.80084	3.01891	0.0542819	0.00440441	Liv	26	2	Wrnip1	circadian collection time	CT2	2	CT hours modulo 24
Liv_CT26	10491621	128	3.35103	3.80084	3.01891	0.055147	0.00453345	Liv	26	2	4932438A13Rik	circadian collection time	CT2	2	CT hours modulo 24
Liv_CT26	10457205	129	3.37721	3.80084	3.01891	-0.00829451	-0.000690248	Liv	26	2	Crem	circadian collection time	CT2	2	CT hours modulo 24
Liv_CT26	10571353	130	3.40339	3.80084	3.01891	0.336202	0.0282986	Liv	26	2	6430573F11Rik	circadian collection time	CT2	2	CT hours modulo 24
Liv_CT26	10479852	131	3.42957	3.80084	3.01891	0.319706	0.0271966	Liv	26	2	Camk1d	circadian collection time	CT2	2	CT hours modulo 24
Liv_CT26	10357249	132	3.45575	3.80084	3.01891	0.112217	0.00964006	Liv	26	2	Steap3	circadian collection time	CT2	2	CT hours modulo 24
Liv_CT26	10510129	133	3.48193	3.80084	3.01891	0.220599	0.0191225	Liv	26	2	Dhrs3	circadian collection time	CT2	2	CT hours modulo 24
Liv_CT26	10367066	134	3.50811	3.80084	3.01891	-0.0265275	-0.0023186	Liv	26	2	Sdr9c7	circadian collection time	CT2	2	CT hours modulo 24
Liv_CT26	10355456	135	3.53429	3.80084	3.01891	0.158081	0.0139211	Liv	26	2	Mreg	circadian collection time	CT2	2	CT hours modulo 24
Liv_CT26	10588876	136	3.56047	3.80084	3.01891	0.0109947	0.000974816	Liv	26	2	Nicn1	circadian collection time	CT2	2	CT hours modulo 24
Liv_CT26	10360631	137	3.58665	3.80084	3.01891	0.306593	0.0273484	Liv	26	2	Coq8a	circadian collection time	CT2	2	CT hours modulo 24
Liv_CT26	10454198	138	3.61283	3.80084	3.01891	0.479754	0.0430236	Liv	26	2	Rnf125	circadian collection time	CT2	2	CT hours modulo 24
Liv_CT26	10542953	139	3.63901	3.80084	3.01891	0.157197	0.0141625	Liv	26	2	Tfpi2	circadian collection time	CT2	2	CT hours modulo 24
Liv_CT26	10523579	140	3.66519	3.80084	3.01891	0.150963	0.0136544	Liv	26	2	Arhgap24	circadian collection time	CT2	2	CT hours modulo 24
Liv_CT26	10558880	141	3.69137	3.80084	3.01891	0.314337	0.0285232	Liv	26	2	Eps8l2	circadian collection time	CT2	2	CT hours modulo 24
Liv_CT26	10550956	142	3.71755	3.80084	3.01891	0.284686	0.0258981	Liv	26	2	Ethe1	circadian collection time	CT2	2	CT hours modulo 24
Liv_CT26	10510286	143	3.74373	3.80084	3.01891	0.27418	0.0249883	Liv	26	2	Mad2l2	circadian collection time	CT2	2	CT hours modulo 24
Liv_CT26	10529264	144	3.76991	3.80084	3.01891	0.257217	0.0234693	Liv	26	2	Spon2	circadian collection time	CT2	2	CT hours modulo 24
Liv_CT26	10356172	145	3.79609	3.80084	3.01891	0.0828834	0.0075661	Liv	26	2	Pid1	circadian collection time	CT2	2	CT hours modulo 24
Liv_CT26	10357280	146	3.82227	3.80084	3.01891	0.308405	0.0281469	Liv	26	2	Insig2	circadian collection time	CT2	2	CT hours modulo 24
Liv_CT26	10500283	147	3.84845	3.80084	3.01891	0.258745	0.0235933	Liv	26	2	Car14	circadian collection time	CT2	2	CT hours modulo 24
Liv_CT26	10427772	148	3.87463	3.80084	3.01891	0.216768	0.0197342	Liv	26	2	Tars	circadian collection time	CT2	2	CT hours modulo 24
Liv_CT26	10506213	149	3.90081	3.80084	3.01891	0.148089	0.0134512	Liv	26	2	Ube2u	circadian collection time	CT2	2	CT hours modulo 24
Liv_CT26	10414514	150	3.92699	3.80084	3.01891	0.211371	0.0191422	Liv	26	2	Pnp	circadian collection time	CT2	2	CT hours modulo 24
Liv_CT26	10492689	151	3.95317	3.80084	3.01891	0.160561	0.0144874	Liv	26	2	Pdgfc	circadian collection time	CT2	2	CT hours modulo 24
Liv_CT26	10511935	152	3.97935	3.80084	3.01891	0.166331	0.0149426	Liv	26	2	Pnrc1	circadian collection time	CT2	2	CT hours modulo 24
Liv_CT26	10414527	153	4.00553	3.80084	3.01891	0.176013	0.0157323	Liv	26	2	Pnp2///Pnp	circadian collection time	CT2	2	CT hours modulo 24
Liv_CT26	10431546	154	4.03171	3.80084	3.01891	0.466241	0.0414325	Liv	26	2	Sco2///Tymp	circadian collection time	CT2	2	CT hours modulo 24
Liv_CT26	10466304	155	4.05789	3.80084	3.01891	0.289527	0.0255618	Liv	26	2	Dtx4	circadian collection time	CT2	2	CT hours modulo 24
Liv_CT26	10359754	156	4.08407	3.80084	3.01891	0.146796	0.0128667	Liv	26	2	Mpzl1	circadian collection time	CT2	2	CT hours modulo 24
Liv_CT26	10557300	157	4.11025	3.80084	3.01891	0.453373	0.0394218	Liv	26	2	Aqp8	circadian collection time	CT2	2	CT hours modulo 24
Liv_CT26	10463551	158	4.13643	3.80084	3.01891	0.454516	0.0391769	Liv	26	2	Elovl3	circadian collection time	CT2	2	CT hours modulo 24
Liv_CT26	10394862	159	4.16261	3.80084	3.01891	0.395687	0.0337831	Liv	26	2	Asap2	circadian collection time	CT2	2	CT hours modulo 24
Liv_CT26	10366707	160	4.18879	3.80084	3.01891	0.126978	0.0107301	Liv	26	2	Avpr1a	circadian collection time	CT2	2	CT hours modulo 24
Liv_CT26	10530733	161	4.21497	3.80084	3.01891	0.173069	0.0144635	Liv	26	2	Clock	circadian collection time	CT2	2	CT hours modulo 24
Liv_CT26	10586368	162	4.24115	3.80084	3.01891	0.455754	0.0376362	Liv	26	2	Clpx	circadian collection time	CT2	2	CT hours modulo 24
Liv_CT26	10601312	163	4.26733	3.80084	3.01891	0.327475	0.0267001	Liv	26	2	Chic1	circadian collection time	CT2	2	CT hours modulo 24
Liv_CT26	10418747	164	4.29351	3.80084	3.01891	0.0959781	0.00771959	Liv	26	2	Hacl1	circadian collection time	CT2	2	CT hours modulo 24
Liv_CT26	10398996	165	4.31969	3.80084	3.01891	0.0638646	0.00506274	Liv	26	2	Crip2	circadian collection time	CT2	2	CT hours modulo 24
Liv_CT26	10432236	166	4.34587	3.80084	3.01891	0.158428	0.012367	Liv	26	2	Rnd1	circadian collection time	CT2	2	CT hours modulo 24
Liv_CT26	10347310	167	4.37205	3.80084	3.01891	0.201173	0.0154491	Liv	26	2	Pnkd	circadian collection time	CT2	2	CT hours modulo 24
Liv_CT26	10566767	168	4.39823	3.80084	3.01891	0.485436	0.0366392	Liv	26	2	St5	circadian collection time	CT2	2	CT hours modulo 24
Liv_CT26	10472538	169	4.42441	3.80084	3.01891	0.183827	0.0136229	Liv	26	2	Dhrs9	circadian collection time	CT2	2	CT hours modulo 24
Liv_CT26	10385353	170	4.45059	3.80084	3.01891	0.0892827	0.00648962	Liv	26	2	Adra1b	circadian collection time	CT2	2	CT hours modulo 24
Liv_CT26	10460221	171	4.47677	3.80084	3.01891	0.474015	0.0337573	Liv	26	2	Chka	circadian collection time	CT2	2	CT hours modulo 24
Liv_CT26	10408610	172	4.50295	3.80084	3.01891	0.603407	0.0420552	Liv	26	2	Tubb2a	circadian collection time	CT2	2	CT hours modulo 24
Liv_CT26	10384378	173	4.52913	3.80084	3.01891	0.326818	0.0222658	Liv	26	2	Ddc	circadian collection time	CT2	2	CT hours modulo 24
Liv_CT26	10389581	174	4.55531	3.80084	3.01891	0.435265	0.0289518	Liv	26	2	Ypel2	circadian collection time	CT2	2	CT hours modulo 24
Liv_CT26	10405693	175	4.58149	3.80084	3.01891	0.205206	0.0133088	Liv	26	2	Dapk1	circadian collection time	CT2	2	CT hours modulo 24
Liv_CT26	10511588	176	4.60767	3.80084	3.01891	-0.0660038	-0.00416827	Liv	26	2	Tmem67	circadian collection time	CT2	2	CT hours modulo 24
Liv_CT26	10467206	177	4.63385	3.80084	3.01891	0.145384	0.00892725	Liv	26	2	Ppp1r3c	circadian collection time	CT2	2	CT hours modulo 24
Liv_CT26	10352548	178	4.66003	3.80084	3.01891	0.228105	0.0135986	Liv	26	2	Slc30a10	circadian collection time	CT2	2	CT hours modulo 24
Liv_CT26	10499045	179	4.68621	3.80084	3.01891	0.03277	0.00189362	Liv	26	2	Trim2	circadian collection time	CT2	2	CT hours modulo 24
Liv_CT26	10579181	180	4.71239	3.80084	3.01891	0.201102	0.0112448	Liv	26	2	Rfxank	circadian collection time	CT2	2	CT hours modulo 24
Liv_CT26	10481654	181	4.73857	3.80084	3.01891	0.202134	0.0109168	Liv	26	2	Fpgs	circadian collection time	CT2	2	CT hours modulo 24
Liv_CT26	10556463	182	4.76475	3.80084	3.01891	0.8342	0.0434306	Liv	26	2	Arntl	circadian collection time	CT2	2	CT hours modulo 24
Liv_CT26	10488797	183	4.79093	3.80084	3.01891	0.135573	0.00678974	Liv	26	2	Pxmp4	circadian collection time	CT2	2	CT hours modulo 24
Liv_CT26	10371111	184	4.81711	3.80084	3.01891	0.111822	0.00537491	Liv	26	2	Tjp3	circadian collection time	CT2	2	CT hours modulo 24
Liv_CT26	10510270	185	4.84329	3.80084	3.01891	0.0549246	0.00252757	Liv	26	2	Mthfr	circadian collection time	CT2	2	CT hours modulo 24
Liv_CT26	10512886	186	4.86947	3.80084	3.01891	0.0462452	0.00203198	Liv	26	2	Acnat2	circadian collection time	CT2	2	CT hours modulo 24
Liv_CT26	10468691	187	4.89565	3.80084	3.01891	0.0200618	0.000839178	Liv	26	2	Ablim1	circadian collection time	CT2	2	CT hours modulo 24
Liv_CT26	10583485	188	4.92183	3.80084	3.01891	0.0785695	0.00311852	Liv	26	2	A230050P20Rik	circadian collection time	CT2	2	CT hours modulo 24
Liv_CT26	10384572	189	4.94801	3.80084	3.01891	0.155207	0.00582427	Liv	26	2	Lgalsl	circadian collection time	CT2	2	CT hours modulo 24
Liv_CT26	10597258	190	4.97419	3.80084	3.01891	0.0712447	0.0025174	Liv	26	2	Tmie	circadian collection time	CT2	2	CT hours modulo 24
Liv_CT26	10493548	191	5.00037	3.80084	3.01891	0.0758508	0.00251211	Liv	26	2	Pmvk	circadian collection time	CT2	2	CT hours modulo 24
Liv_CT26	10439404	192	5.02655	3.80084	3.01891	-0.0918215	-0.00283553	Liv	26	2	Gm36028	circadian collection time	CT2	2	CT hours modulo 24
Liv_CT26	10404965	193	5.05273	3.80084	3.01891	0.0554356	0.00158665	Liv	26	2	Rnf144b	circadian collection time	CT2	2	CT hours modulo 24
Liv_CT26	10352119	194	5.07891	3.80084	3.01891	-0.0203086	-0.000534983	Liv	26	2	Desi2	circadian collection time	CT2	2	CT hours modulo 24
Liv_CT26	10526410	195	5.10509	3.80084	3.01891	-0.150845	-0.00362716	Liv	26	2	Hspb1	circadian collection time	CT2	2	CT hours modulo 24
Liv_CT26	10474181	196	5.13127	3.80084	3.01891	0.234559	0.00509749	Liv	26	2	Abtb2	circadian collection time	CT2	2	CT hours modulo 24
Liv_CT26	10456254	197	5.15745	3.80084	3.01891	0.0337247	0.000654388	Liv	26	2	Nedd4l	circadian collection time	CT2	2	CT hours modulo 24
Liv_CT26	10605820	198	5.18363	3.80084	3.01891	0.0329716	0.000562567	Liv	26	2	Zc4h2	circadian collection time	CT2	2	CT hours modulo 24
Liv_CT26	10524460	199	5.20981	3.80084	3.01891	0.0641465	0.000943519	Liv	26	2	Acacb	circadian collection time	CT2	2	CT hours modulo 24
Liv_CT26	10500021	200	5.23599	3.80084	3.01891	0.0380742	0.00047004	Liv	26	2	Cgn	circadian collection time	CT2	2	CT hours modulo 24
Liv_CT26	10471464	201	5.26217	3.80084	3.01891	0.0367353	0.000366379	Liv	26	2	St6galnac6	circadian collection time	CT2	2	CT hours modulo 24
Liv_CT26	10385814	202	5.28835	3.80084	3.01891	0.0852049	0.000647111	Liv	26	2	Leap2	circadian collection time	CT2	2	CT hours modulo 24
Liv_CT26	10419240	203	5.31453	3.80084	3.01891	-0.0226899	-0.000118233	Liv	26	2	Ddhd1	circadian collection time	CT2	2	CT hours modulo 24
Liv_CT26	10408928	204	5.34071	3.80084	3.01891	-0.142604	-0.000402616	Liv	26	2	Hspb1	circadian collection time	CT2	2	CT hours modulo 24
Liv_CT26	10587211	205	5.36689	3.80084	3.01891	0.0558133	2.4216e-05	Liv	26	2	Leo1	circadian collection time	CT2	2	CT hours modulo 24
Liv_CT26	10445558	206	5.39307	3.80084	3.01891	-0.11526	0.000225433	Liv	26	2	Dnph1	circadian collection time	CT2	2	CT hours modulo 24
Liv_CT26	10362115	207	5.41925	3.80084	3.01891	0.0295011	-0.00012816	Liv	26	2	Slc18b1	circadian collection time	CT2	2	CT hours modulo 24
Liv_CT26	10353878	208	5.44543	3.80084	3.01891	-0.0450744	0.000303336	Liv	26	2	Ankrd23	circadian collection time	CT2	2	CT hours modulo 24
Liv_CT26	10535759	209	5.47161	3.80084	3.01891	0.0788533	-0.000718393	Liv	26	2	Lnx2	circadian collection time	CT2	2	CT hours modulo 24
Liv_CT26	10599192	210	5.49779	3.80084	3.01891	-0.322434	0.00370317	Liv	26	2	Lonrf3	circadian collection time	CT2	2	CT hours modulo 24
Liv_CT26	10556553	211	5.52397	3.80084	3.01891	0.142463	-0.00197336	Liv	26	2	Insc	circadian collection time	CT2	2	CT hours modulo 24
Liv_CT26	10371400	212	5.55015	3.80084	3.01891	-0.420495	0.00681579	Liv	26	2	Cry1	circadian collection time	CT2	2	CT hours modulo 24
Liv_CT26	10481092	213	5.57633	3.80084	3.01891	0.0718726	-0.0013336	Liv	26	2	Agpat2	circadian collection time	CT2	2	CT hours modulo 24
Liv_CT26	10596481	214	5.60251	3.80084	3.01891	0.0305488	-0.000638116	Liv	26	2	Abhd14a	circadian collection time	CT2	2	CT hours modulo 24
Liv_CT26	10436804	215	5.62869	3.80084	3.01891	0.045282	-0.00105088	Liv	26	2	Mrap	circadian collection time	CT2	2	CT hours modulo 24
Liv_CT26	10441330	216	5.65487	3.80084	3.01891	-0.106076	0.00270605	Liv	26	2	Zbtb21	circadian collection time	CT2	2	CT hours modulo 24
Liv_CT26	10431229	217	5.68105	3.80084	3.01891	-0.114255	0.00317586	Liv	26	2	Celsr1	circadian collection time	CT2	2	CT hours modulo 24
Liv_CT26	10515649	218	5.70723	3.80084	3.01891	0.00504764	-0.000151747	Liv	26	2	Szt2	circadian collection time	CT2	2	CT hours modulo 24
Liv_CT26	10545877	219	5.73341	3.80084	3.01891	0.0536535	-0.00173349	Liv	26	2	Nat8	circadian collection time	CT2	2	CT hours modulo 24
Liv_CT26	10404097	220	5.75959	3.80084	3.01891	-0.124749	0.00430795	Liv	26	2	Slc17a3	circadian collection time	CT2	2	CT hours modulo 24
Liv_CT26	10597273	221	5.78577	3.80084	3.01891	-0.185923	0.00682951	Liv	26	2	Rtp3	circadian collection time	CT2	2	CT hours modulo 24
Liv_CT26	10518428	222	5.81195	3.80084	3.01891	0.0621396	-0.00241773	Liv	26	2	Clcn6	circadian collection time	CT2	2	CT hours modulo 24
Liv_CT26	10404059	223	5.83813	3.80084	3.01891	-0.243962	0.0100162	Liv	26	2	Hist1h1c	circadian collection time	CT2	2	CT hours modulo 24
Liv_CT26	10529330	224	5.86431	3.80084	3.01891	-0.0269142	0.00116207	Liv	26	2	Nelfa	circadian collection time	CT2	2	CT hours modulo 24
Liv_CT26	10377372	225	5.89049	3.80084	3.01891	-0.132279	0.00598791	Liv	26	2	Slc25a35	circadian collection time	CT2	2	CT hours modulo 24
Liv_CT26	10464659	226	5.91667	3.80084	3.01891	-0.0585449	0.00277075	Liv	26	2	Rad9a	circadian collection time	CT2	2	CT hours modulo 24
Liv_CT26	10494023	227	5.94285	3.80084	3.01891	-0.485363	0.0239546	Liv	26	2	Rorc	circadian collection time	CT2	2	CT hours modulo 24
Liv_CT26	10545874	228	5.96903	3.80084	3.01891	-0.132667	0.00681211	Liv	26	2	Nat8f5	circadian collection time	CT2	2	CT hours modulo 24
Liv_CT26	10491780	229	5.99521	3.80084	3.01891	-0.319767	0.0170454	Liv	26	2	Hspa4l	circadian collection time	CT2	2	CT hours modulo 24
Liv_CT26	10412921	230	6.02139	3.80084	3.01891	-0.0391838	0.00216401	Liv	26	2	Nid2	circadian collection time	CT2	2	CT hours modulo 24
Liv_CT26	10479925	231	6.04757	3.80084	3.01891	-0.0657959	0.00375767	Liv	26	2	Proser2	circadian collection time	CT2	2	CT hours modulo 24
Liv_CT26	10548194	232	6.07375	3.80084	3.01891	-0.131839	0.00777262	Liv	26	2	Fkbp4	circadian collection time	CT2	2	CT hours modulo 24
Liv_CT26	10567626	233	6.09993	3.80084	3.01891	-0.141598	0.00860345	Liv	26	2	Gga2	circadian collection time	CT2	2	CT hours modulo 24
Liv_CT26	10539111	234	6.12611	3.80084	3.01891	-0.0232025	0.00145068	Liv	26	2	Tmem150a	circadian collection time	CT2	2	CT hours modulo 24
Liv_CT26	10392970	235	6.15229	3.80084	3.01891	-0.0247263	0.00158847	Liv	26	2	Mif4gd	circadian collection time	CT2	2	CT hours modulo 24
Liv_CT26	10378082	236	6.17847	3.80084	3.01891	0.0178394	-0.00117593	Liv	26	2	Ggt6	circadian collection time	CT2	2	CT hours modulo 24
Liv_CT26	10565479	237	6.20465	3.80084	3.01891	-0.0593823	0.00401118	Liv	26	2	l7Rn6	circadian collection time	CT2	2	CT hours modulo 24
Liv_CT26	10503363	238	6.23083	3.80084	3.01891	-0.0610046	0.00421741	Liv	26	2	Rbm12b2///Rbm12b1	circadian collection time	CT2	2	CT hours modulo 24
Liv_CT26	10512892	239	6.25701	3.80084	3.01891	-0.0203716	0.00143965	Liv	26	2	Acnat1	circadian collection time	CT2	2	CT hours modulo 24
Liv_CT28	10545869	0	0	3.40921	2.88567	-0.735219	0.0647269	Liv	28	4	Nat8f6///Nat8f7///Nat8f3	circadian collection time	CT4	4	CT hours modulo 24
Liv_CT28	10545862	1	0.0261799	3.40921	2.88567	-0.577011	0.0511458	Liv	28	4	Nat8f6///Nat8f7///Nat8f3	circadian collection time	CT4	4	CT hours modulo 24
Liv_CT28	10545865	2	0.0523599	3.40921	2.88567	-0.570631	0.050889	Liv	28	4	Nat8f6///Nat8f7///Nat8f3	circadian collection time	CT4	4	CT hours modulo 24
Liv_CT28	10562181	3	0.0785398	3.40921	2.88567	-0.0503805	0.00451712	Liv	28	4	Lsr	circadian collection time	CT4	4	CT hours modulo 24
Liv_CT28	10352125	4	0.10472	3.40921	2.88567	-0.286053	0.0257672	Liv	28	4	Gm9982	circadian collection time	CT4	4	CT hours modulo 24
Liv_CT28	10466659	5	0.1309	3.40921	2.88567	-0.307396	0.0277994	Liv	28	4	Gda	circadian collection time	CT4	4	CT hours modulo 24
Liv_CT28	10458560	6	0.15708	3.40921	2.88567	-0.199281	0.0180807	Liv	28	4	Fgf1	circadian collection time	CT4	4	CT hours modulo 24
Liv_CT28	10494043	7	0.18326	3.40921	2.88567	-0.075621	0.00687867	Liv	28	4	Tdrkh	circadian collection time	CT4	4	CT hours modulo 24
Liv_CT28	10589087	8	0.20944	3.40921	2.88567	-0.116279	0.0105968	Liv	28	4	Prkar2a	circadian collection time	CT4	4	CT hours modulo 24
Liv_CT28	10591816	9	0.235619	3.40921	2.88567	-0.214642	0.019584	Liv	28	4	Dpy19l1	circadian collection time	CT4	4	CT hours modulo 24
Liv_CT28	10607089	10	0.261799	3.40921	2.88567	-0.0940051	0.00858131	Liv	28	4	Acsl4	circadian collection time	CT4	4	CT hours modulo 24
Liv_CT28	10418185	11	0.287979	3.40921	2.88567	-0.0701583	0.00640322	Liv	28	4	Tmem254b///Tmem254c///Tmem254a	circadian collection time	CT4	4	CT hours modulo 24
Liv_CT28	10356601	12	0.314159	3.40921	2.88567	-1.0827	0.0987299	Liv	28	4	Per2	circadian collection time	CT4	4	CT hours modulo 24
Liv_CT28	10418210	13	0.340339	3.40921	2.88567	-0.0738033	0.00671948	Liv	28	4	Tmem254b///Tmem254c///Tmem254a	circadian collection time	CT4	4	CT hours modulo 24
Liv_CT28	10575476	14	0.366519	3.40921	2.88567	-0.230358	0.020926	Liv	28	4	Vac14	circadian collection time	CT4	4	CT hours modulo 24
Liv_CT28	10393113	15	0.392699	3.40921	2.88567	-0.176573	0.0159929	Liv	28	4	Trim65	circadian collection time	CT4	4	CT hours modulo 24
Liv_CT28	10532989	16	0.418879	3.40921	2.88567	-0.0527874	0.00476378	Liv	28	4	Gatc	circadian collection time	CT4	4	CT hours modulo 24
Liv_CT28	10373834	17	0.445059	3.40921	2.88567	-0.129593	0.0116445	Liv	28	4	Sec14l4	circadian collection time	CT4	4	CT hours modulo 24
Liv_CT28	10418198	18	0.471239	3.40921	2.88567	-0.0709884	0.00634645	Liv	28	4	Tmem254b///Tmem254c///Tmem254a	circadian collection time	CT4	4	CT hours modulo 24
Liv_CT28	10545583	19	0.497419	3.40921	2.88567	-0.217229	0.0193089	Liv	28	4	Pole4	circadian collection time	CT4	4	CT hours modulo 24
Liv_CT28	10565156	20	0.523599	3.40921	2.88567	-0.408423	0.0360688	Liv	28	4	Homer2	circadian collection time	CT4	4	CT hours modulo 24
Liv_CT28	10395259	21	0.549779	3.40921	2.88567	-0.558561	0.048973	Liv	28	4	Nampt	circadian collection time	CT4	4	CT hours modulo 24
Liv_CT28	10405236	22	0.575959	3.40921	2.88567	-0.127068	0.0110526	Liv	28	4	Sfxn1	circadian collection time	CT4	4	CT hours modulo 24
Liv_CT28	10363498	23	0.602139	3.40921	2.88567	-0.0330425	0.00284915	Liv	28	4	Ppa1	circadian collection time	CT4	4	CT hours modulo 24
Liv_CT28	10467489	24	0.628319	3.40921	2.88567	-0.300561	0.0256717	Liv	28	4	Gm13363///Ptp4a1///Gm8783	circadian collection time	CT4	4	CT hours modulo 24
Liv_CT28	10469575	25	0.654498	3.40921	2.88567	-0.315003	0.0266304	Liv	28	4	Gm13363///Ptp4a1///Gm8783	circadian collection time	CT4	4	CT hours modulo 24
Liv_CT28	10381683	26	0.680678	3.40921	2.88567	0.011294	-0.000944287	Liv	28	4	Acbd4	circadian collection time	CT4	4	CT hours modulo 24
Liv_CT28	10558961	27	0.706858	3.40921	2.88567	-0.544976	0.0450268	Liv	28	4	Tspan4	circadian collection time	CT4	4	CT hours modulo 24
Liv_CT28	10376733	28	0.733038	3.40921	2.88567	-0.188758	0.0153983	Liv	28	4	Map2k3	circadian collection time	CT4	4	CT hours modulo 24
Liv_CT28	10584741	29	0.759218	3.40921	2.88567	-0.233366	0.0187805	Liv	28	4	Slc37a4	circadian collection time	CT4	4	CT hours modulo 24
Liv_CT28	10500685	30	0.785398	3.40921	2.88567	-0.18758	0.014879	Liv	28	4	Atp1a1	circadian collection time	CT4	4	CT hours modulo 24
Liv_CT28	10463224	31	0.811578	3.40921	2.88567	-0.558413	0.0436183	Liv	28	4	Marveld1	circadian collection time	CT4	4	CT hours modulo 24
Liv_CT28	10396652	32	0.837758	3.40921	2.88567	-0.241197	0.0185355	Liv	28	4	Hspa2	circadian collection time	CT4	4	CT hours modulo 24
Liv_CT28	10518069	33	0.863938	3.40921	2.88567	-0.369106	0.0278792	Liv	28	4	Efhd2	circadian collection time	CT4	4	CT hours modulo 24
Liv_CT28	10467153	34	0.890118	3.40921	2.88567	-0.463751	0.0343935	Liv	28	4	Slc16a12	circadian collection time	CT4	4	CT hours modulo 24
Liv_CT28	10526356	35	0.916298	3.40921	2.88567	-0.197835	0.0143915	Liv	28	4	Rhbdd2	circadian collection time	CT4	4	CT hours modulo 24
Liv_CT28	10565152	36	0.942478	3.40921	2.88567	-0.379636	0.0270591	Liv	28	4	Homer2	circadian collection time	CT4	4	CT hours modulo 24
Liv_CT28	10353707	37	0.968658	3.40921	2.88567	-0.305732	0.0213276	Liv	28	4	Gm13363///Ptp4a1///Gm8783	circadian collection time	CT4	4	CT hours modulo 24
Liv_CT28	10472923	38	0.994838	3.40921	2.88567	-0.344592	0.023499	Liv	28	4	Ak4	circadian collection time	CT4	4	CT hours modulo 24
Liv_CT28	10398085	39	1.02102	3.40921	2.88567	-0.16579	0.0110386	Liv	28	4	Glrx5	circadian collection time	CT4	4	CT hours modulo 24
Liv_CT28	10526363	40	1.0472	3.40921	2.88567	-0.387867	0.0251819	Liv	28	4	Por	circadian collection time	CT4	4	CT hours modulo 24
Liv_CT28	10568217	41	1.07338	3.40921	2.88567	-0.148949	0.00941688	Liv	28	4	Dctpp1	circadian collection time	CT4	4	CT hours modulo 24
Liv_CT28	10464153	42	1.09956	3.40921	2.88567	-0.264354	0.0162516	Liv	28	4	Nhlrc2	circadian collection time	CT4	4	CT hours modulo 24
Liv_CT28	10518781	43	1.12574	3.40921	2.88567	-0.642693	0.0383617	Liv	28	4	Per3	circadian collection time	CT4	4	CT hours modulo 24
Liv_CT28	10538927	44	1.15192	3.40921	2.88567	-0.290381	0.0168016	Liv	28	4	Amd2///Amd1	circadian collection time	CT4	4	CT hours modulo 24
Liv_CT28	10425601	45	1.1781	3.40921	2.88567	-0.363665	0.0203625	Liv	28	4	Tef	circadian collection time	CT4	4	CT hours modulo 24
Liv_CT28	10500272	46	1.20428	3.40921	2.88567	-1.37112	0.0741584	Liv	28	4	Ciart	circadian collection time	CT4	4	CT hours modulo 24
Liv_CT28	10373452	47	1.23046	3.40921	2.88567	-1.09474	0.0570824	Liv	28	4	Ciart	circadian collection time	CT4	4	CT hours modulo 24
Liv_CT28	10508382	48	1.25664	3.40921	2.88567	-0.116221	0.00582999	Liv	28	4	Ak2	circadian collection time	CT4	4	CT hours modulo 24
Liv_CT28	10465895	49	1.28282	3.40921	2.88567	-0.142971	0.00688396	Liv	28	4	Fads2	circadian collection time	CT4	4	CT hours modulo 24
Liv_CT28	10491171	50	1.309	3.40921	2.88567	-0.022002	0.00101435	Liv	28	4	Slc2a2	circadian collection time	CT4	4	CT hours modulo 24
Liv_CT28	10460157	51	1.33518	3.40921	2.88567	-0.110739	0.00487521	Liv	28	4	Cpt1a	circadian collection time	CT4	4	CT hours modulo 24
Liv_CT28	10525439	52	1.36136	3.40921	2.88567	0.0868943	-0.00364226	Liv	28	4	P2rx4	circadian collection time	CT4	4	CT hours modulo 24
Liv_CT28	10417734	53	1.38754	3.40921	2.88567	0.413693	-0.0164562	Liv	28	4	Nr1d2	circadian collection time	CT4	4	CT hours modulo 24
Liv_CT28	10411147	54	1.41372	3.40921	2.88567	-0.0105166	0.000395575	Liv	28	4	Bhmt2	circadian collection time	CT4	4	CT hours modulo 24
Liv_CT28	10463308	55	1.4399	3.40921	2.88567	-0.0462577	0.00163864	Liv	28	4	Abcc2	circadian collection time	CT4	4	CT hours modulo 24
Liv_CT28	10553092	56	1.46608	3.40921	2.88567	0.20619	-0.00684748	Liv	28	4	Dbp	circadian collection time	CT4	4	CT hours modulo 24
Liv_CT28	10508721	57	1.49226	3.40921	2.88567	0.151135	-0.00468102	Liv	28	4	Snora44	circadian collection time	CT4	4	CT hours modulo 24
Liv_CT28	10558971	58	1.51844	3.40921	2.88567	-0.0545701	0.00156692	Liv	28	4	Ap2a2	circadian collection time	CT4	4	CT hours modulo 24
Liv_CT28	10453318	59	1.54462	3.40921	2.88567	0.0708993	-0.00187427	Liv	28	4	Abcg5	circadian collection time	CT4	4	CT hours modulo 24
Liv_CT28	10558921	60	1.5708	3.40921	2.88567	0.000907717	-2.19118e-05	Liv	28	4	Pnpla2	circadian collection time	CT4	4	CT hours modulo 24
Liv_CT28	10447239	61	1.59698	3.40921	2.88567	0.334712	-0.00730562	Liv	28	4	Abcg8	circadian collection time	CT4	4	CT hours modulo 24
Liv_CT28	10556413	62	1.62316	3.40921	2.88567	-0.0455146	0.00088748	Liv	28	4	Micalcl	circadian collection time	CT4	4	CT hours modulo 24
Liv_CT28	10594825	63	1.64934	3.40921	2.88567	0.00346779	-5.94992e-05	Liv	28	4	Aqp9	circadian collection time	CT4	4	CT hours modulo 24
Liv_CT28	10444098	64	1.67552	3.40921	2.88567	-0.0285093	0.000422073	Liv	28	4	Wdr46	circadian collection time	CT4	4	CT hours modulo 24
Liv_CT28	10524052	65	1.7017	3.40921	2.88567	0.121175	-0.00150762	Liv	28	4	Fgfrl1	circadian collection time	CT4	4	CT hours modulo 24
Liv_CT28	10376292	66	1.72788	3.40921	2.88567	-0.0246725	0.000248454	Liv	28	4	Larp1	circadian collection time	CT4	4	CT hours modulo 24
Liv_CT28	10467578	67	1.75406	3.40921	2.88567	0.0312655	-0.000240482	Liv	28	4	Pik3ap1	circadian collection time	CT4	4	CT hours modulo 24
Liv_CT28	10461237	68	1.78024	3.40921	2.88567	0.00251179	-1.33322e-05	Liv	28	4	Bscl2	circadian collection time	CT4	4	CT hours modulo 24
Liv_CT28	10573675	69	1.80642	3.40921	2.88567	0.0532831	-0.000155612	Liv	28	4	Lonp2	circadian collection time	CT4	4	CT hours modulo 24
Liv_CT28	10390691	70	1.8326	3.40921	2.88567	1.43985	-0.000764671	Liv	28	4	Nr1d1	circadian collection time	CT4	4	CT hours modulo 24
Liv_CT28	10524941	71	1.85878	3.40921	2.88567	0.355793	0.000661306	Liv	28	4	Fbxo21	circadian collection time	CT4	4	CT hours modulo 24
Liv_CT28	10464415	72	1.88496	3.40921	2.88567	0.00448016	1.9028e-05	Liv	28	4	Fam45a	circadian collection time	CT4	4	CT hours modulo 24
Liv_CT28	10447634	73	1.91114	3.40921	2.88567	0.323564	0.00214612	Liv	28	4	Gm9992///Unc93a	circadian collection time	CT4	4	CT hours modulo 24
Liv_CT28	10537184	74	1.93732	3.40921	2.88567	0.069287	0.000624537	Liv	28	4	Cald1	circadian collection time	CT4	4	CT hours modulo 24
Liv_CT28	10531208	75	1.9635	3.40921	2.88567	-0.0122418	-0.000139417	Liv	28	4	Cox18	circadian collection time	CT4	4	CT hours modulo 24
Liv_CT28	10447904	76	1.98968	3.40921	2.88567	0.362434	0.00498552	Liv	28	4	Gm9992///Unc93a	circadian collection time	CT4	4	CT hours modulo 24
Liv_CT28	10542200	77	2.01586	3.40921	2.88567	0.215107	0.00346608	Liv	28	4	Gabarapl1	circadian collection time	CT4	4	CT hours modulo 24
Liv_CT28	10447885	78	2.04204	3.40921	2.88567	0.0973772	0.00179757	Liv	28	4	Acat3	circadian collection time	CT4	4	CT hours modulo 24
Liv_CT28	10471675	79	2.06822	3.40921	2.88567	0.0685911	0.00142627	Liv	28	4	Glo1	circadian collection time	CT4	4	CT hours modulo 24
Liv_CT28	10379467	80	2.0944	3.40921	2.88567	0.0786063	0.00181686	Liv	28	4	Psmd11	circadian collection time	CT4	4	CT hours modulo 24
Liv_CT28	10523021	81	2.12058	3.40921	2.88567	0.112049	0.00284798	Liv	28	4	Slc4a4	circadian collection time	CT4	4	CT hours modulo 24
Liv_CT28	10479550	82	2.14675	3.40921	2.88567	0.0734953	0.00203609	Liv	28	4	Ppdpf	circadian collection time	CT4	4	CT hours modulo 24
Liv_CT28	10469312	83	2.17293	3.40921	2.88567	0.0209683	0.000628442	Liv	28	4	Pter	circadian collection time	CT4	4	CT hours modulo 24
Liv_CT28	10449712	84	2.19911	3.40921	2.88567	0.088484	0.00285078	Liv	28	4	Cbs	circadian collection time	CT4	4	CT hours modulo 24
Liv_CT28	10461257	85	2.22529	3.40921	2.88567	0.213754	0.00736229	Liv	28	4	Ubxn1	circadian collection time	CT4	4	CT hours modulo 24
Liv_CT28	10560015	86	2.25147	3.40921	2.88567	0.157623	0.00577594	Liv	28	4	Rnf141	circadian collection time	CT4	4	CT hours modulo 24
Liv_CT28	10388902	87	2.27765	3.40921	2.88567	0.144946	0.00562681	Liv	28	4	Lgals9	circadian collection time	CT4	4	CT hours modulo 24
Liv_CT28	10483410	88	2.30383	3.40921	2.88567	0.177978	0.00729169	Liv	28	4	Abcb11	circadian collection time	CT4	4	CT hours modulo 24
Liv_CT28	10516867	89	2.33001	3.40921	2.88567	0.0245118	0.00105624	Liv	28	4	Gmeb1	circadian collection time	CT4	4	CT hours modulo 24
Liv_CT28	10538100	90	2.35619	3.40921	2.88567	0.0712524	0.00321939	Liv	28	4	Repin1	circadian collection time	CT4	4	CT hours modulo 24
Liv_CT28	10505008	91	2.38237	3.40921	2.88567	0.0513759	0.00242719	Liv	28	4	Slc44a1	circadian collection time	CT4	4	CT hours modulo 24
Liv_CT28	10387971	92	2.40855	3.40921	2.88567	0.424643	0.0209231	Liv	28	4	Inca1	circadian collection time	CT4	4	CT hours modulo 24
Liv_CT28	10367728	93	2.43473	3.40921	2.88567	0.140232	0.00718929	Liv	28	4	Tab2	circadian collection time	CT4	4	CT hours modulo 24
Liv_CT28	10528102	94	2.46091	3.40921	2.88567	0.125103	0.00665883	Liv	28	4	Crot	circadian collection time	CT4	4	CT hours modulo 24
Liv_CT28	10491629	95	2.48709	3.40921	2.88567	0.0336092	0.00185354	Liv	28	4	4932438A13Rik	circadian collection time	CT4	4	CT hours modulo 24
Liv_CT28	10399696	96	2.51327	3.40921	2.88567	0.103736	0.00591657	Liv	28	4	Rnf144a	circadian collection time	CT4	4	CT hours modulo 24
Liv_CT28	10557782	97	2.53945	3.40921	2.88567	0.264554	0.0155773	Liv	28	4	Hsd3b7	circadian collection time	CT4	4	CT hours modulo 24
Liv_CT28	10400057	98	2.56563	3.40921	2.88567	-0.0359415	-0.00218119	Liv	28	4	Arl4a	circadian collection time	CT4	4	CT hours modulo 24
Liv_CT28	10512308	99	2.59181	3.40921	2.88567	0.156705	0.00978645	Liv	28	4	Sigmar1	circadian collection time	CT4	4	CT hours modulo 24
Liv_CT28	10584271	100	2.61799	3.40921	2.88567	0.20771	0.0133294	Liv	28	4	Tmem218	circadian collection time	CT4	4	CT hours modulo 24
Liv_CT28	10491617	101	2.64417	3.40921	2.88567	0.00826214	0.000544067	Liv	28	4	4932438A13Rik	circadian collection time	CT4	4	CT hours modulo 24
Liv_CT28	10491605	102	2.67035	3.40921	2.88567	0.0134638	0.000908579	Liv	28	4	4932438A13Rik	circadian collection time	CT4	4	CT hours modulo 24
Liv_CT28	10491564	103	2.69653	3.40921	2.88567	-0.00937724	-0.000647678	Liv	28	4	4932438A13Rik	circadian collection time	CT4	4	CT hours modulo 24
Liv_CT28	10491609	104	2.72271	3.40921	2.88567	0.0377649	0.0026665	Liv	28	4	4932438A13Rik	circadian collection time	CT4	4	CT hours modulo 24
Liv_CT28	10371970	105	2.74889	3.40921	2.88567	0.30874	0.0222596	Liv	28	4	Amdhd1	circadian collection time	CT4	4	CT hours modulo 24
Liv_CT28	10461728	106	2.77507	3.40921	2.88567	0.322039	0.0236825	Liv	28	4	Gm4952	circadian collection time	CT4	4	CT hours modulo 24
Liv_CT28	10578746	107	2.80125	3.40921	2.88567	0.152109	0.0113975	Liv	28	4	Cep44	circadian collection time	CT4	4	CT hours modulo 24
Liv_CT28	10372091	108	2.82743	3.40921	2.88567	0.00263055	0.00020063	Liv	28	4	Anapc15	circadian collection time	CT4	4	CT hours modulo 24
Liv_CT28	10486029	109	2.85361	3.40921	2.88567	0.29025	0.0225107	Liv	28	4	Dph6	circadian collection time	CT4	4	CT hours modulo 24
Liv_CT28	10452000	110	2.87979	3.40921	2.88567	0.0499118	0.00393256	Liv	28	4	Dpp9	circadian collection time	CT4	4	CT hours modulo 24
Liv_CT28	10491597	111	2.90597	3.40921	2.88567	0.0200678	0.00160482	Liv	28	4	4932438A13Rik	circadian collection time	CT4	4	CT hours modulo 24
Liv_CT28	10361509	112	2.93215	3.40921	2.88567	0.276678	0.0224372	Liv	28	4	Syne1	circadian collection time	CT4	4	CT hours modulo 24
Liv_CT28	10493995	113	2.95833	3.40921	2.88567	0.21162	0.0173877	Liv	28	4	S100a10	circadian collection time	CT4	4	CT hours modulo 24
Liv_CT28	10523772	114	2.98451	3.40921	2.88567	0.227531	0.0189254	Liv	28	4	Lrrc8d	circadian collection time	CT4	4	CT hours modulo 24
Liv_CT28	10588883	115	3.01069	3.40921	2.88567	0.378087	0.0318098	Liv	28	4	Amt	circadian collection time	CT4	4	CT hours modulo 24
Liv_CT28	10517421	116	3.03687	3.40921	2.88567	0.146726	0.0124764	Liv	28	4	Pnrc2	circadian collection time	CT4	4	CT hours modulo 24
Liv_CT28	10488722	117	3.06305	3.40921	2.88567	0.16974	0.0145759	Liv	28	4	Commd7	circadian collection time	CT4	4	CT hours modulo 24
Liv_CT28	10586064	118	3.08923	3.40921	2.88567	0.197378	0.0171035	Liv	28	4	Anp32a	circadian collection time	CT4	4	CT hours modulo 24
Liv_CT28	10504582	119	3.11541	3.40921	2.88567	0.256029	0.0223706	Liv	28	4	Stra6l	circadian collection time	CT4	4	CT hours modulo 24
Liv_CT28	10378385	120	3.14159	3.40921	2.88567	0.414377	0.0364808	Liv	28	4	Spata22	circadian collection time	CT4	4	CT hours modulo 24
Liv_CT28	10491619	121	3.16777	3.40921	2.88567	0.0148911	0.00131994	Liv	28	4	4932438A13Rik	circadian collection time	CT4	4	CT hours modulo 24
Liv_CT28	10432636	122	3.19395	3.40921	2.88567	0.209042	0.0186425	Liv	28	4	Smagp	circadian collection time	CT4	4	CT hours modulo 24
Liv_CT28	10380566	123	3.22013	3.40921	2.88567	0.200447	0.0179721	Liv	28	4	Phospho1	circadian collection time	CT4	4	CT hours modulo 24
Liv_CT28	10464504	124	3.24631	3.40921	2.88567	0.159974	0.0144102	Liv	28	4	Lrp5	circadian collection time	CT4	4	CT hours modulo 24
Liv_CT28	10437687	125	3.27249	3.40921	2.88567	0.0492375	0.0044528	Liv	28	4	Litaf	circadian collection time	CT4	4	CT hours modulo 24
Liv_CT28	10485514	126	3.29867	3.40921	2.88567	0.0348419	0.00316121	Liv	28	4	Caprin1	circadian collection time	CT4	4	CT hours modulo 24
Liv_CT28	10404412	127	3.32485	3.40921	2.88567	0.0537309	0.0048875	Liv	28	4	Wrnip1	circadian collection time	CT4	4	CT hours modulo 24
Liv_CT28	10491621	128	3.35103	3.40921	2.88567	-0.000894925	-8.15569e-05	Liv	28	4	4932438A13Rik	circadian collection time	CT4	4	CT hours modulo 24
Liv_CT28	10457205	129	3.37721	3.40921	2.88567	-0.030381	-0.00277197	Liv	28	4	Crem	circadian collection time	CT4	4	CT hours modulo 24
Liv_CT28	10571353	130	3.40339	3.40921	2.88567	0.355322	0.0324358	Liv	28	4	6430573F11Rik	circadian collection time	CT4	4	CT hours modulo 24
Liv_CT28	10479852	131	3.42957	3.40921	2.88567	0.603163	0.0550496	Liv	28	4	Camk1d	circadian collection time	CT4	4	CT hours modulo 24
Liv_CT28	10357249	132	3.45575	3.40921	2.88567	0.187196	0.0170701	Liv	28	4	Steap3	circadian collection time	CT4	4	CT hours modulo 24
Liv_CT28	10510129	133	3.48193	3.40921	2.88567	0.116166	0.0105765	Liv	28	4	Dhrs3	circadian collection time	CT4	4	CT hours modulo 24
Liv_CT28	10367066	134	3.50811	3.40921	2.88567	0.0348412	0.00316501	Liv	28	4	Sdr9c7	circadian collection time	CT4	4	CT hours modulo 24
Liv_CT28	10355456	135	3.53429	3.40921	2.88567	0.144311	0.0130708	Liv	28	4	Mreg	circadian collection time	CT4	4	CT hours modulo 24
Liv_CT28	10588876	136	3.56047	3.40921	2.88567	0.0341332	0.00308034	Liv	28	4	Nicn1	circadian collection time	CT4	4	CT hours modulo 24
Liv_CT28	10360631	137	3.58665	3.40921	2.88567	0.336921	0.0302736	Liv	28	4	Coq8a	circadian collection time	CT4	4	CT hours modulo 24
Liv_CT28	10454198	138	3.61283	3.40921	2.88567	0.474456	0.0424169	Liv	28	4	Rnf125	circadian collection time	CT4	4	CT hours modulo 24
Liv_CT28	10542953	139	3.63901	3.40921	2.88567	0.086389	0.00767889	Liv	28	4	Tfpi2	circadian collection time	CT4	4	CT hours modulo 24
Liv_CT28	10523579	140	3.66519	3.40921	2.88567	0.279185	0.0246555	Liv	28	4	Arhgap24	circadian collection time	CT4	4	CT hours modulo 24
Liv_CT28	10558880	141	3.69137	3.40921	2.88567	0.357881	0.031378	Liv	28	4	Eps8l2	circadian collection time	CT4	4	CT hours modulo 24
Liv_CT28	10550956	142	3.71755	3.40921	2.88567	0.27963	0.0243227	Liv	28	4	Ethe1	circadian collection time	CT4	4	CT hours modulo 24
Liv_CT28	10510286	143	3.74373	3.40921	2.88567	0.290321	0.0250335	Liv	28	4	Mad2l2	circadian collection time	CT4	4	CT hours modulo 24
Liv_CT28	10529264	144	3.76991	3.40921	2.88567	0.369806	0.0315862	Liv	28	4	Spon2	circadian collection time	CT4	4	CT hours modulo 24
Liv_CT28	10356172	145	3.79609	3.40921	2.88567	0.105429	0.00891298	Liv	28	4	Pid1	circadian collection time	CT4	4	CT hours modulo 24
Liv_CT28	10357280	146	3.82227	3.40921	2.88567	0.363003	0.0303505	Liv	28	4	Insig2	circadian collection time	CT4	4	CT hours modulo 24
Liv_CT28	10500283	147	3.84845	3.40921	2.88567	0.170097	0.0140537	Liv	28	4	Car14	circadian collection time	CT4	4	CT hours modulo 24
Liv_CT28	10427772	148	3.87463	3.40921	2.88567	0.203311	0.0165855	Liv	28	4	Tars	circadian collection time	CT4	4	CT hours modulo 24
Liv_CT28	10506213	149	3.90081	3.40921	2.88567	0.324908	0.0261475	Liv	28	4	Ube2u	circadian collection time	CT4	4	CT hours modulo 24
Liv_CT28	10414514	150	3.92699	3.40921	2.88567	0.17807	0.0141247	Liv	28	4	Pnp	circadian collection time	CT4	4	CT hours modulo 24
Liv_CT28	10492689	151	3.95317	3.40921	2.88567	0.232539	0.0181639	Liv	28	4	Pdgfc	circadian collection time	CT4	4	CT hours modulo 24
Liv_CT28	10511935	152	3.97935	3.40921	2.88567	0.0470319	0.00361429	Liv	28	4	Pnrc1	circadian collection time	CT4	4	CT hours modulo 24
Liv_CT28	10414527	153	4.00553	3.40921	2.88567	0.135852	0.0102611	Liv	28	4	Pnp2///Pnp	circadian collection time	CT4	4	CT hours modulo 24
Liv_CT28	10431546	154	4.03171	3.40921	2.88567	0.372237	0.0276065	Liv	28	4	Sco2///Tymp	circadian collection time	CT4	4	CT hours modulo 24
Liv_CT28	10466304	155	4.05789	3.40921	2.88567	0.262254	0.0190777	Liv	28	4	Dtx4	circadian collection time	CT4	4	CT hours modulo 24
Liv_CT28	10359754	156	4.08407	3.40921	2.88567	0.314875	0.0224432	Liv	28	4	Mpzl1	circadian collection time	CT4	4	CT hours modulo 24
Liv_CT28	10557300	157	4.11025	3.40921	2.88567	0.471492	0.0328908	Liv	28	4	Aqp8	circadian collection time	CT4	4	CT hours modulo 24
Liv_CT28	10463551	158	4.13643	3.40921	2.88567	0.294781	0.0201022	Liv	28	4	Elovl3	circadian collection time	CT4	4	CT hours modulo 24
Liv_CT28	10394862	159	4.16261	3.40921	2.88567	0.497316	0.0331122	Liv	28	4	Asap2	circadian collection time	CT4	4	CT hours modulo 24
Liv_CT28	10366707	160	4.18879	3.40921	2.88567	0.311907	0.0202503	Liv	28	4	Avpr1a	circadian collection time	CT4	4	CT hours modulo 24
Liv_CT28	10530733	161	4.21497	3.40921	2.88567	0.093294	0.00589824	Liv	28	4	Clock	circadian collection time	CT4	4	CT hours modulo 24
Liv_CT28	10586368	162	4.24115	3.40921	2.88567	0.3607	0.0221746	Liv	28	4	Clpx	circadian collection time	CT4	4	CT hours modulo 24
Liv_CT28	10601312	163	4.26733	3.40921	2.88567	0.297572	0.0177618	Liv	28	4	Chic1	circadian collection time	CT4	4	CT hours modulo 24
Liv_CT28	10418747	164	4.29351	3.40921	2.88567	0.0145632	0.000842636	Liv	28	4	Hacl1	circadian collection time	CT4	4	CT hours modulo 24
Liv_CT28	10398996	165	4.31969	3.40921	2.88567	0.159027	0.00890434	Liv	28	4	Crip2	circadian collection time	CT4	4	CT hours modulo 24
Liv_CT28	10432236	166	4.34587	3.40921	2.88567	0.182327	0.00986132	Liv	28	4	Rnd1	circadian collection time	CT4	4	CT hours modulo 24
Liv_CT28	10347310	167	4.37205	3.40921	2.88567	0.144957	0.00755839	Liv	28	4	Pnkd	circadian collection time	CT4	4	CT hours modulo 24
Liv_CT28	10566767	168	4.39823	3.40921	2.88567	0.380737	0.019099	Liv	28	4	St5	circadian collection time	CT4	4	CT hours modulo 24
Liv_CT28	10472538	169	4.42441	3.40921	2.88567	0.163319	0.00786373	Liv	28	4	Dhrs9	circadian collection time	CT4	4	CT hours modulo 24
Liv_CT28	10385353	170	4.45059	3.40921	2.88567	0.109286	0.0050384	Liv	28	4	Adra1b	circadian collection time	CT4	4	CT hours modulo 24
Liv_CT28	10460221	171	4.47677	3.40921	2.88567	0.240923	0.0106065	Liv	28	4	Chka	circadian collection time	CT4	4	CT hours modulo 24
Liv_CT28	10408610	172	4.50295	3.40921	2.88567	0.316185	0.0132532	Liv	28	4	Tubb2a	circadian collection time	CT4	4	CT hours modulo 24
Liv_CT28	10384378	173	4.52913	3.40921	2.88567	0.163306	0.00649612	Liv	28	4	Ddc	circadian collection time	CT4	4	CT hours modulo 24
Liv_CT28	10389581	174	4.55531	3.40921	2.88567	0.246756	0.00928157	Liv	28	4	Ypel2	circadian collection time	CT4	4	CT hours modulo 24
Liv_CT28	10405693	175	4.58149	3.40921	2.88567	0.050087	0.00177429	Liv	28	4	Dapk1	circadian collection time	CT4	4	CT hours modulo 24
Liv_CT28	10511588	176	4.60767	3.40921	2.88567	0.0156167	0.000518626	Liv	28	4	Tmem67	circadian collection time	CT4	4	CT hours modulo 24
Liv_CT28	10467206	177	4.63385	3.40921	2.88567	0.0716532	0.00221927	Liv	28	4	Ppp1r3c	circadian collection time	CT4	4	CT hours modulo 24
Liv_CT28	10352548	178	4.66003	3.40921	2.88567	0.106784	0.00306618	Liv	28	4	Slc30a10	circadian collection time	CT4	4	CT hours modulo 24
Liv_CT28	10499045	179	4.68621	3.40921	2.88567	0.137058	0.00362322	Liv	28	4	Trim2	circadian collection time	CT4	4	CT hours modulo 24
Liv_CT28	10579181	180	4.71239	3.40921	2.88567	0.0659559	0.00159214	Liv	28	4	Rfxank	circadian collection time	CT4	4	CT hours modulo 24
Liv_CT28	10481654	181	4.73857	3.40921	2.88567	0.164436	0.00358908	Liv	28	4	Fpgs	circadian collection time	CT4	4	CT hours modulo 24
Liv_CT28	10556463	182	4.76475	3.40921	2.88567	0.447078	0.00871749	Liv	28	4	Arntl	circadian collection time	CT4	4	CT hours modulo 24
Liv_CT28	10488797	183	4.79093	3.40921	2.88567	-0.0958256	-0.00164414	Liv	28	4	Pxmp4	circadian collection time	CT4	4	CT hours modulo 24
Liv_CT28	10371111	184	4.81711	3.40921	2.88567	0.12191	0.00180485	Liv	28	4	Tjp3	circadian collection time	CT4	4	CT hours modulo 24
Liv_CT28	10510270	185	4.84329	3.40921	2.88567	-0.253369	-0.00315234	Liv	28	4	Mthfr	circadian collection time	CT4	4	CT hours modulo 24
Liv_CT28	10512886	186	4.86947	3.40921	2.88567	-0.544377	-0.00548193	Liv	28	4	Acnat2	circadian collection time	CT4	4	CT hours modulo 24
Liv_CT28	10468691	187	4.89565	3.40921	2.88567	0.111167	0.000855053	Liv	28	4	Ablim1	circadian collection time	CT4	4	CT hours modulo 24
Liv_CT28	10583485	188	4.92183	3.40921	2.88567	0.00634214	3.36632e-05	Liv	28	4	A230050P20Rik	circadian collection time	CT4	4	CT hours modulo 24
Liv_CT28	10384572	189	4.94801	3.40921	2.88567	0.0838722	0.000244946	Liv	28	4	Lgalsl	circadian collection time	CT4	4	CT hours modulo 24
Liv_CT28	10597258	190	4.97419	3.40921	2.88567	0.0598322	3.17755e-05	Liv	28	4	Tmie	circadian collection time	CT4	4	CT hours modulo 24
Liv_CT28	10493548	191	5.00037	3.40921	2.88567	0.0908793	-0.000168916	Liv	28	4	Pmvk	circadian collection time	CT4	4	CT hours modulo 24
Liv_CT28	10439404	192	5.02655	3.40921	2.88567	-0.134907	0.000572974	Liv	28	4	Gm36028	circadian collection time	CT4	4	CT hours modulo 24
Liv_CT28	10404965	193	5.05273	3.40921	2.88567	-0.0330676	0.000219329	Liv	28	4	Rnf144b	circadian collection time	CT4	4	CT hours modulo 24
Liv_CT28	10352119	194	5.07891	3.40921	2.88567	-0.213239	0.00192209	Liv	28	4	Desi2	circadian collection time	CT4	4	CT hours modulo 24
Liv_CT28	10526410	195	5.10509	3.40921	2.88567	-0.35537	0.00404717	Liv	28	4	Hspb1	circadian collection time	CT4	4	CT hours modulo 24
Liv_CT28	10474181	196	5.13127	3.40921	2.88567	0.158991	-0.00218703	Liv	28	4	Abtb2	circadian collection time	CT4	4	CT hours modulo 24
Liv_CT28	10456254	197	5.15745	3.40921	2.88567	0.00527949	-8.507e-05	Liv	28	4	Nedd4l	circadian collection time	CT4	4	CT hours modulo 24
Liv_CT28	10605820	198	5.18363	3.40921	2.88567	0.0435637	-0.000804181	Liv	28	4	Zc4h2	circadian collection time	CT4	4	CT hours modulo 24
Liv_CT28	10524460	199	5.20981	3.40921	2.88567	0.0766146	-0.00159311	Liv	28	4	Acacb	circadian collection time	CT4	4	CT hours modulo 24
Liv_CT28	10500021	200	5.23599	3.40921	2.88567	-0.0224667	0.000519282	Liv	28	4	Cgn	circadian collection time	CT4	4	CT hours modulo 24
Liv_CT28	10471464	201	5.26217	3.40921	2.88567	0.0340034	-0.000864275	Liv	28	4	St6galnac6	circadian collection time	CT4	4	CT hours modulo 24
Liv_CT28	10385814	202	5.28835	3.40921	2.88567	-0.107621	0.0029815	Liv	28	4	Leap2	circadian collection time	CT4	4	CT hours modulo 24
Liv_CT28	10419240	203	5.31453	3.40921	2.88567	-0.0798861	0.00239428	Liv	28	4	Ddhd1	circadian collection time	CT4	4	CT hours modulo 24
Liv_CT28	10408928	204	5.34071	3.40921	2.88567	-0.351846	0.0113358	Liv	28	4	Hspb1	circadian collection time	CT4	4	CT hours modulo 24
Liv_CT28	10587211	205	5.36689	3.40921	2.88567	-0.001068	3.6785e-05	Liv	28	4	Leo1	circadian collection time	CT4	4	CT hours modulo 24
Liv_CT28	10445558	206	5.39307	3.40921	2.88567	0.0179872	-0.000659123	Liv	28	4	Dnph1	circadian collection time	CT4	4	CT hours modulo 24
Liv_CT28	10362115	207	5.41925	3.40921	2.88567	-0.0495543	0.0019237	Liv	28	4	Slc18b1	circadian collection time	CT4	4	CT hours modulo 24
Liv_CT28	10353878	208	5.44543	3.40921	2.88567	-0.102083	0.00418229	Liv	28	4	Ankrd23	circadian collection time	CT4	4	CT hours modulo 24
Liv_CT28	10535759	209	5.47161	3.40921	2.88567	-0.0449035	0.00193493	Liv	28	4	Lnx2	circadian collection time	CT4	4	CT hours modulo 24
Liv_CT28	10599192	210	5.49779	3.40921	2.88567	-0.443959	0.0200593	Liv	28	4	Lonrf3	circadian collection time	CT4	4	CT hours modulo 24
Liv_CT28	10556553	211	5.52397	3.40921	2.88567	-0.0127803	0.000603789	Liv	28	4	Insc	circadian collection time	CT4	4	CT hours modulo 24
Liv_CT28	10371400	212	5.55015	3.40921	2.88567	-0.646219	0.0318407	Liv	28	4	Cry1	circadian collection time	CT4	4	CT hours modulo 24
Liv_CT28	10481092	213	5.57633	3.40921	2.88567	-0.0204959	0.00105076	Liv	28	4	Agpat2	circadian collection time	CT4	4	CT hours modulo 24
Liv_CT28	10596481	214	5.60251	3.40921	2.88567	-0.0615428	0.00327572	Liv	28	4	Abhd14a	circadian collection time	CT4	4	CT hours modulo 24
Liv_CT28	10436804	215	5.62869	3.40921	2.88567	-0.158299	0.00873015	Liv	28	4	Mrap	circadian collection time	CT4	4	CT hours modulo 24
Liv_CT28	10441330	216	5.65487	3.40921	2.88567	-0.22704	0.0129492	Liv	28	4	Zbtb21	circadian collection time	CT4	4	CT hours modulo 24
Liv_CT28	10431229	217	5.68105	3.40921	2.88567	-0.138652	0.00816404	Liv	28	4	Celsr1	circadian collection time	CT4	4	CT hours modulo 24
Liv_CT28	10515649	218	5.70723	3.40921	2.88567	-0.151678	0.00920494	Liv	28	4	Szt2	circadian collection time	CT4	4	CT hours modulo 24
Liv_CT28	10545877	219	5.73341	3.40921	2.88567	-0.139477	0.00871057	Liv	28	4	Nat8	circadian collection time	CT4	4	CT hours modulo 24
Liv_CT28	10404097	220	5.75959	3.40921	2.88567	-0.251808	0.0161593	Liv	28	4	Slc17a3	circadian collection time	CT4	4	CT hours modulo 24
Liv_CT28	10597273	221	5.78577	3.40921	2.88567	-0.187987	0.0123791	Liv	28	4	Rtp3	circadian collection time	CT4	4	CT hours modulo 24
Liv_CT28	10518428	222	5.81195	3.40921	2.88567	0.0206256	-0.00139188	Liv	28	4	Clcn6	circadian collection time	CT4	4	CT hours modulo 24
Liv_CT28	10404059	223	5.83813	3.40921	2.88567	-0.333479	0.0230331	Liv	28	4	Hist1h1c	circadian collection time	CT4	4	CT hours modulo 24
Liv_CT28	10529330	224	5.86431	3.40921	2.88567	-0.00117685	8.30953e-05	Liv	28	4	Nelfa	circadian collection time	CT4	4	CT hours modulo 24
Liv_CT28	10377372	225	5.89049	3.40921	2.88567	-0.0551432	0.00397574	Liv	28	4	Slc25a35	circadian collection time	CT4	4	CT hours modulo 24
Liv_CT28	10464659	226	5.91667	3.40921	2.88567	-0.0473196	0.00347986	Liv	28	4	Rad9a	circadian collection time	CT4	4	CT hours modulo 24
Liv_CT28	10494023	227	5.94285	3.40921	2.88567	-0.541624	0.0405839	Liv	28	4	Rorc	circadian collection time	CT4	4	CT hours modulo 24
Liv_CT28	10545874	228	5.96903	3.40921	2.88567	-0.483238	0.0368562	Liv	28	4	Nat8f5	circadian collection time	CT4	4	CT hours modulo 24
Liv_CT28	10491780	229	5.99521	3.40921	2.88567	-0.271857	0.0210842	Liv	28	4	Hspa4l	circadian collection time	CT4	4	CT hours modulo 24
Liv_CT28	10412921	230	6.02139	3.40921	2.88567	-0.0316358	0.00249258	Liv	28	4	Nid2	circadian collection time	CT4	4	CT hours modulo 24
Liv_CT28	10479925	231	6.04757	3.40921	2.88567	-0.169109	0.0135236	Liv	28	4	Proser2	circadian collection time	CT4	4	CT hours modulo 24
Liv_CT28	10548194	232	6.07375	3.40921	2.88567	-0.224084	0.018172	Liv	28	4	Fkbp4	circadian collection time	CT4	4	CT hours modulo 24
Liv_CT28	10567626	233	6.09993	3.40921	2.88567	-0.145483	0.0119535	Liv	28	4	Gga2	circadian collection time	CT4	4	CT hours modulo 24
Liv_CT28	10539111	234	6.12611	3.40921	2.88567	-0.111958	0.00931236	Liv	28	4	Tmem150a	circadian collection time	CT4	4	CT hours modulo 24
Liv_CT28	10392970	235	6.15229	3.40921	2.88567	-0.0773544	0.0065081	Liv	28	4	Mif4gd	circadian collection time	CT4	4	CT hours modulo 24
Liv_CT28	10378082	236	6.17847	3.40921	2.88567	-0.121984	0.0103725	Liv	28	4	Ggt6	circadian collection time	CT4	4	CT hours modulo 24
Liv_CT28	10565479	237	6.20465	3.40921	2.88567	-0.0651084	0.005591	Liv	28	4	l7Rn6	circadian collection time	CT4	4	CT hours modulo 24
Liv_CT28	10503363	238	6.23083	3.40921	2.88567	-0.114594	0.00992998	Liv	28	4	Rbm12b2///Rbm12b1	circadian collection time	CT4	4	CT hours modulo 24
Liv_CT28	10512892	239	6.25701	3.40921	2.88567	-0.164981	0.0144153	Liv	28	4	Acnat1	circadian collection time	CT4	4	CT hours modulo 24
Liv_CT30	10545869	0	0	2.44484	2.19637	-0.711256	0.0497956	Liv	30	6	Nat8f6///Nat8f7///Nat8f3	circadian collection time	CT6	6	CT hours modulo 24
Liv_CT30	10545862	1	0.0261799	2.44484	2.19637	-0.665177	0.0455335	Liv	30	6	Nat8f6///Nat8f7///Nat8f3	circadian collection time	CT6	6	CT hours modulo 24
Liv_CT30	10545865	2	0.0523599	2.44484	2.19637	-0.553183	0.0369797	Liv	30	6	Nat8f6///Nat8f7///Nat8f3	circadian collection time	CT6	6	CT hours modulo 24
Liv_CT30	10562181	3	0.0785398	2.44484	2.19637	-4.64086e-05	3.02578e-06	Liv	30	6	Lsr	circadian collection time	CT6	6	CT hours modulo 24
Liv_CT30	10352125	4	0.10472	2.44484	2.19637	-0.107376	0.00681876	Liv	30	6	Gm9982	circadian collection time	CT6	6	CT hours modulo 24
Liv_CT30	10466659	5	0.1309	2.44484	2.19637	-0.235162	0.0145249	Liv	30	6	Gda	circadian collection time	CT6	6	CT hours modulo 24
Liv_CT30	10458560	6	0.15708	2.44484	2.19637	-0.192343	0.0115376	Liv	30	6	Fgf1	circadian collection time	CT6	6	CT hours modulo 24
Liv_CT30	10494043	7	0.18326	2.44484	2.19637	-0.0868995	0.00505431	Liv	30	6	Tdrkh	circadian collection time	CT6	6	CT hours modulo 24
Liv_CT30	10589087	8	0.20944	2.44484	2.19637	-0.111957	0.00630332	Liv	30	6	Prkar2a	circadian collection time	CT6	6	CT hours modulo 24
Liv_CT30	10591816	9	0.235619	2.44484	2.19637	-0.156184	0.00849652	Liv	30	6	Dpy19l1	circadian collection time	CT6	6	CT hours modulo 24
Liv_CT30	10607089	10	0.261799	2.44484	2.19637	-0.135606	0.0071143	Liv	30	6	Acsl4	circadian collection time	CT6	6	CT hours modulo 24
Liv_CT30	10418185	11	0.287979	2.44484	2.19637	0.0723673	-0.00365379	Liv	30	6	Tmem254b///Tmem254c///Tmem254a	circadian collection time	CT6	6	CT hours modulo 24
Liv_CT30	10356601	12	0.314159	2.44484	2.19637	-0.412727	0.0200096	Liv	30	6	Per2	circadian collection time	CT6	6	CT hours modulo 24
Liv_CT30	10418210	13	0.340339	2.44484	2.19637	0.0680158	-0.00315866	Liv	30	6	Tmem254b///Tmem254c///Tmem254a	circadian collection time	CT6	6	CT hours modulo 24
Liv_CT30	10575476	14	0.366519	2.44484	2.19637	-0.175243	0.00777498	Liv	30	6	Vac14	circadian collection time	CT6	6	CT hours modulo 24
Liv_CT30	10393113	15	0.392699	2.44484	2.19637	-0.0955616	0.00403874	Liv	30	6	Trim65	circadian collection time	CT6	6	CT hours modulo 24
Liv_CT30	10532989	16	0.418879	2.44484	2.19637	-0.0469028	0.00188224	Liv	30	6	Gatc	circadian collection time	CT6	6	CT hours modulo 24
Liv_CT30	10373834	17	0.445059	2.44484	2.19637	-0.0216474	0.000821964	Liv	30	6	Sec14l4	circadian collection time	CT6	6	CT hours modulo 24
Liv_CT30	10418198	18	0.471239	2.44484	2.19637	0.0614189	-0.00219784	Liv	30	6	Tmem254b///Tmem254c///Tmem254a	circadian collection time	CT6	6	CT hours modulo 24
Liv_CT30	10545583	19	0.497419	2.44484	2.19637	-0.0842217	0.00282765	Liv	30	6	Pole4	circadian collection time	CT6	6	CT hours modulo 24
Liv_CT30	10565156	20	0.523599	2.44484	2.19637	-0.172956	0.00542049	Liv	30	6	Homer2	circadian collection time	CT6	6	CT hours modulo 24
Liv_CT30	10395259	21	0.549779	2.44484	2.19637	-0.276805	0.00805091	Liv	30	6	Nampt	circadian collection time	CT6	6	CT hours modulo 24
Liv_CT30	10405236	22	0.575959	2.44484	2.19637	-0.0447797	0.00120055	Liv	30	6	Sfxn1	circadian collection time	CT6	6	CT hours modulo 24
Liv_CT30	10363498	23	0.602139	2.44484	2.19637	0.0185753	-0.000455403	Liv	30	6	Ppa1	circadian collection time	CT6	6	CT hours modulo 24
Liv_CT30	10467489	24	0.628319	2.44484	2.19637	-0.00172535	3.83138e-05	Liv	30	6	Gm13363///Ptp4a1///Gm8783	circadian collection time	CT6	6	CT hours modulo 24
Liv_CT30	10469575	25	0.654498	2.44484	2.19637	-0.0437605	0.000870001	Liv	30	6	Gm13363///Ptp4a1///Gm8783	circadian collection time	CT6	6	CT hours modulo 24
Liv_CT30	10381683	26	0.680678	2.44484	2.19637	-0.0355874	0.000624271	Liv	30	6	Acbd4	circadian collection time	CT6	6	CT hours modulo 24
Liv_CT30	10558961	27	0.706858	2.44484	2.19637	-0.15694	0.00238404	Liv	30	6	Tspan4	circadian collection time	CT6	6	CT hours modulo 24
Liv_CT30	10376733	28	0.733038	2.44484	2.19637	-0.0636828	0.000817005	Liv	30	6	Map2k3	circadian collection time	CT6	6	CT hours modulo 24
Liv_CT30	10584741	29	0.759218	2.44484	2.19637	0.0387009	-0.000404772	Liv	30	6	Slc37a4	circadian collection time	CT6	6	CT hours modulo 24
Liv_CT30	10500685	30	0.785398	2.44484	2.19637	0.0457453	-0.000369692	Liv	30	6	Atp1a1	circadian collection time	CT6	6	CT hours modulo 24
Liv_CT30	10463224	31	0.811578	2.44484	2.19637	-0.272159	0.0015509	Liv	30	6	Marveld1	circadian collection time	CT6	6	CT hours modulo 24
Liv_CT30	10396652	32	0.837758	2.44484	2.19637	-0.00430226	1.42474e-05	Liv	30	6	Hspa2	circadian collection time	CT6	6	CT hours modulo 24
Liv_CT30	10518069	33	0.863938	2.44484	2.19637	-0.00618523	5.70545e-06	Liv	30	6	Efhd2	circadian collection time	CT6	6	CT hours modulo 24
Liv_CT30	10467153	34	0.890118	2.44484	2.19637	-0.148633	-0.000218101	Liv	30	6	Slc16a12	circadian collection time	CT6	6	CT hours modulo 24
Liv_CT30	10526356	35	0.916298	2.44484	2.19637	-0.0147067	-5.67116e-05	Liv	30	6	Rhbdd2	circadian collection time	CT6	6	CT hours modulo 24
Liv_CT30	10565152	36	0.942478	2.44484	2.19637	-0.180297	-0.00112547	Liv	30	6	Homer2	circadian collection time	CT6	6	CT hours modulo 24
Liv_CT30	10353707	37	0.968658	2.44484	2.19637	-0.019812	-0.000170863	Liv	30	6	Gm13363///Ptp4a1///Gm8783	circadian collection time	CT6	6	CT hours modulo 24
Liv_CT30	10472923	38	0.994838	2.44484	2.19637	-0.0555747	-0.000611333	Liv	30	6	Ak4	circadian collection time	CT6	6	CT hours modulo 24
Liv_CT30	10398085	39	1.02102	2.44484	2.19637	-0.0209242	-0.000279729	Liv	30	6	Glrx5	circadian collection time	CT6	6	CT hours modulo 24
Liv_CT30	10526363	40	1.0472	2.44484	2.19637	0.054857	0.000862787	Liv	30	6	Por	circadian collection time	CT6	6	CT hours modulo 24
Liv_CT30	10568217	41	1.07338	2.44484	2.19637	0.0517899	0.000936176	Liv	30	6	Dctpp1	circadian collection time	CT6	6	CT hours modulo 24
Liv_CT30	10464153	42	1.09956	2.44484	2.19637	-0.0449937	-0.000918436	Liv	30	6	Nhlrc2	circadian collection time	CT6	6	CT hours modulo 24
Liv_CT30	10518781	43	1.12574	2.44484	2.19637	0.0145875	0.000331642	Liv	30	6	Per3	circadian collection time	CT6	6	CT hours modulo 24
Liv_CT30	10538927	44	1.15192	2.44484	2.19637	0.0216798	0.000542888	Liv	30	6	Amd2///Amd1	circadian collection time	CT6	6	CT hours modulo 24
Liv_CT30	10425601	45	1.1781	2.44484	2.19637	0.122335	0.00334349	Liv	30	6	Tef	circadian collection time	CT6	6	CT hours modulo 24
Liv_CT30	10500272	46	1.20428	2.44484	2.19637	0.269166	0.00796763	Liv	30	6	Ciart	circadian collection time	CT6	6	CT hours modulo 24
Liv_CT30	10373452	47	1.23046	2.44484	2.19637	0.449574	0.0143196	Liv	30	6	Ciart	circadian collection time	CT6	6	CT hours modulo 24
Liv_CT30	10508382	48	1.25664	2.44484	2.19637	-0.0161518	-0.000550456	Liv	30	6	Ak2	circadian collection time	CT6	6	CT hours modulo 24
Liv_CT30	10465895	49	1.28282	2.44484	2.19637	0.0488274	0.00177171	Liv	30	6	Fads2	circadian collection time	CT6	6	CT hours modulo 24
Liv_CT30	10491171	50	1.309	2.44484	2.19637	0.0959266	0.00368987	Liv	30	6	Slc2a2	circadian collection time	CT6	6	CT hours modulo 24
Liv_CT30	10460157	51	1.33518	2.44484	2.19637	0.143512	0.00582939	Liv	30	6	Cpt1a	circadian collection time	CT6	6	CT hours modulo 24
Liv_CT30	10525439	52	1.36136	2.44484	2.19637	0.237691	0.0101602	Liv	30	6	P2rx4	circadian collection time	CT6	6	CT hours modulo 24
Liv_CT30	10417734	53	1.38754	2.44484	2.19637	0.604904	0.0271253	Liv	30	6	Nr1d2	circadian collection time	CT6	6	CT hours modulo 24
Liv_CT30	10411147	54	1.41372	2.44484	2.19637	-0.0152927	-0.000717358	Liv	30	6	Bhmt2	circadian collection time	CT6	6	CT hours modulo 24
Liv_CT30	10463308	55	1.4399	2.44484	2.19637	0.157198	0.00769365	Liv	30	6	Abcc2	circadian collection time	CT6	6	CT hours modulo 24
Liv_CT30	10553092	56	1.46608	2.44484	2.19637	0.796601	0.0405811	Liv	30	6	Dbp	circadian collection time	CT6	6	CT hours modulo 24
Liv_CT30	10508721	57	1.49226	2.44484	2.19637	0.181001	0.00957646	Liv	30	6	Snora44	circadian collection time	CT6	6	CT hours modulo 24
Liv_CT30	10558971	58	1.51844	2.44484	2.19637	0.0204995	0.00112414	Liv	30	6	Ap2a2	circadian collection time	CT6	6	CT hours modulo 24
Liv_CT30	10453318	59	1.54462	2.44484	2.19637	0.275118	0.0156072	Liv	30	6	Abcg5	circadian collection time	CT6	6	CT hours modulo 24
Liv_CT30	10558921	60	1.5708	2.44484	2.19637	0.151148	0.00885451	Liv	30	6	Pnpla2	circadian collection time	CT6	6	CT hours modulo 24
Liv_CT30	10447239	61	1.59698	2.44484	2.19637	0.464409	0.0280477	Liv	30	6	Abcg8	circadian collection time	CT6	6	CT hours modulo 24
Liv_CT30	10556413	62	1.62316	2.44484	2.19637	0.0571213	0.00355098	Liv	30	6	Micalcl	circadian collection time	CT6	6	CT hours modulo 24
Liv_CT30	10594825	63	1.64934	2.44484	2.19637	0.161375	0.0103109	Liv	30	6	Aqp9	circadian collection time	CT6	6	CT hours modulo 24
Liv_CT30	10444098	64	1.67552	2.44484	2.19637	0.0157279	0.00103142	Liv	30	6	Wdr46	circadian collection time	CT6	6	CT hours modulo 24
Liv_CT30	10524052	65	1.7017	2.44484	2.19637	0.245485	0.0165012	Liv	30	6	Fgfrl1	circadian collection time	CT6	6	CT hours modulo 24
Liv_CT30	10376292	66	1.72788	2.44484	2.19637	0.0814451	0.00560445	Liv	30	6	Larp1	circadian collection time	CT6	6	CT hours modulo 24
Liv_CT30	10467578	67	1.75406	2.44484	2.19637	0.360997	0.0253995	Liv	30	6	Pik3ap1	circadian collection time	CT6	6	CT hours modulo 24
Liv_CT30	10461237	68	1.78024	2.44484	2.19637	0.0730817	0.00525148	Liv	30	6	Bscl2	circadian collection time	CT6	6	CT hours modulo 24
Liv_CT30	10573675	69	1.80642	2.44484	2.19637	0.150802	0.0110548	Liv	30	6	Lonp2	circadian collection time	CT6	6	CT hours modulo 24
Liv_CT30	10390691	70	1.8326	2.44484	2.19637	1.41325	0.105578	Liv	30	6	Nr1d1	circadian collection time	CT6	6	CT hours modulo 24
Liv_CT30	10524941	71	1.85878	2.44484	2.19637	0.414444	0.0315199	Liv	30	6	Fbxo21	circadian collection time	CT6	6	CT hours modulo 24
Liv_CT30	10464415	72	1.88496	2.44484	2.19637	0.0290978	0.00225069	Liv	30	6	Fam45a	circadian collection time	CT6	6	CT hours modulo 24
Liv_CT30	10447634	73	1.91114	2.44484	2.19637	0.402018	0.0315953	Liv	30	6	Gm9992///Unc93a	circadian collection time	CT6	6	CT hours modulo 24
Liv_CT30	10537184	74	1.93732	2.44484	2.19637	0.104042	0.00830055	Liv	30	6	Cald1	circadian collection time	CT6	6	CT hours modulo 24
Liv_CT30	10531208	75	1.9635	2.44484	2.19637	0.0274819	0.00222369	Liv	30	6	Cox18	circadian collection time	CT6	6	CT hours modulo 24
Liv_CT30	10447904	76	1.98968	2.44484	2.19637	0.392221	0.0321594	Liv	30	6	Gm9992///Unc93a	circadian collection time	CT6	6	CT hours modulo 24
Liv_CT30	10542200	77	2.01586	2.44484	2.19637	0.29601	0.0245734	Liv	30	6	Gabarapl1	circadian collection time	CT6	6	CT hours modulo 24
Liv_CT30	10447885	78	2.04204	2.44484	2.19637	0.109991	0.00923711	Liv	30	6	Acat3	circadian collection time	CT6	6	CT hours modulo 24
Liv_CT30	10471675	79	2.06822	2.44484	2.19637	0.107348	0.00911262	Liv	30	6	Glo1	circadian collection time	CT6	6	CT hours modulo 24
Liv_CT30	10379467	80	2.0944	2.44484	2.19637	0.158321	0.0135742	Liv	30	6	Psmd11	circadian collection time	CT6	6	CT hours modulo 24
Liv_CT30	10523021	81	2.12058	2.44484	2.19637	0.333717	0.0288764	Liv	30	6	Slc4a4	circadian collection time	CT6	6	CT hours modulo 24
Liv_CT30	10479550	82	2.14675	2.44484	2.19637	0.0678909	0.00592426	Liv	30	6	Ppdpf	circadian collection time	CT6	6	CT hours modulo 24
Liv_CT30	10469312	83	2.17293	2.44484	2.19637	-0.000161946	-1.42405e-05	Liv	30	6	Pter	circadian collection time	CT6	6	CT hours modulo 24
Liv_CT30	10449712	84	2.19911	2.44484	2.19637	0.27266	0.0241426	Liv	30	6	Cbs	circadian collection time	CT6	6	CT hours modulo 24
Liv_CT30	10461257	85	2.22529	2.44484	2.19637	0.175288	0.0156174	Liv	30	6	Ubxn1	circadian collection time	CT6	6	CT hours modulo 24
Liv_CT30	10560015	86	2.25147	2.44484	2.19637	0.109686	0.00982631	Liv	30	6	Rnf141	circadian collection time	CT6	6	CT hours modulo 24
Liv_CT30	10388902	87	2.27765	2.44484	2.19637	0.163384	0.0147069	Liv	30	6	Lgals9	circadian collection time	CT6	6	CT hours modulo 24
Liv_CT30	10483410	88	2.30383	2.44484	2.19637	0.232813	0.0210419	Liv	30	6	Abcb11	circadian collection time	CT6	6	CT hours modulo 24
Liv_CT30	10516867	89	2.33001	2.44484	2.19637	-0.0372446	-0.00337756	Liv	30	6	Gmeb1	circadian collection time	CT6	6	CT hours modulo 24
Liv_CT30	10538100	90	2.35619	2.44484	2.19637	-0.08114	-0.00737795	Liv	30	6	Repin1	circadian collection time	CT6	6	CT hours modulo 24
Liv_CT30	10505008	91	2.38237	2.44484	2.19637	0.0920745	0.00838882	Liv	30	6	Slc44a1	circadian collection time	CT6	6	CT hours modulo 24
Liv_CT30	10387971	92	2.40855	2.44484	2.19637	0.224258	0.0204584	Liv	30	6	Inca1	circadian collection time	CT6	6	CT hours modulo 24
Liv_CT30	10367728	93	2.43473	2.44484	2.19637	0.197375	0.0180169	Liv	30	6	Tab2	circadian collection time	CT6	6	CT hours modulo 24
Liv_CT30	10528102	94	2.46091	2.44484	2.19637	0.264296	0.0241237	Liv	30	6	Crot	circadian collection time	CT6	6	CT hours modulo 24
Liv_CT30	10491629	95	2.48709	2.44484	2.19637	0.00694775	0.000633673	Liv	30	6	4932438A13Rik	circadian collection time	CT6	6	CT hours modulo 24
Liv_CT30	10399696	96	2.51327	2.44484	2.19637	0.0862566	0.00785568	Liv	30	6	Rnf144a	circadian collection time	CT6	6	CT hours modulo 24
Liv_CT30	10557782	97	2.53945	2.44484	2.19637	0.272047	0.0247233	Liv	30	6	Hsd3b7	circadian collection time	CT6	6	CT hours modulo 24
Liv_CT30	10400057	98	2.56563	2.44484	2.19637	-0.0258042	-0.00233843	Liv	30	6	Arl4a	circadian collection time	CT6	6	CT hours modulo 24
Liv_CT30	10512308	99	2.59181	2.44484	2.19637	0.0519782	0.00469379	Liv	30	6	Sigmar1	circadian collection time	CT6	6	CT hours modulo 24
Liv_CT30	10584271	100	2.61799	2.44484	2.19637	0.216652	0.0194817	Liv	30	6	Tmem218	circadian collection time	CT6	6	CT hours modulo 24
Liv_CT30	10491617	101	2.64417	2.44484	2.19637	-0.0097194	-0.000869687	Liv	30	6	4932438A13Rik	circadian collection time	CT6	6	CT hours modulo 24
Liv_CT30	10491605	102	2.67035	2.44484	2.19637	0.0360897	0.00321111	Liv	30	6	4932438A13Rik	circadian collection time	CT6	6	CT hours modulo 24
Liv_CT30	10491564	103	2.69653	2.44484	2.19637	0.0140243	0.0012399	Liv	30	6	4932438A13Rik	circadian collection time	CT6	6	CT hours modulo 24
Liv_CT30	10491609	104	2.72271	2.44484	2.19637	0.0873402	0.0076672	Liv	30	6	4932438A13Rik	circadian collection time	CT6	6	CT hours modulo 24
Liv_CT30	10371970	105	2.74889	2.44484	2.19637	0.263683	0.0229667	Liv	30	6	Amdhd1	circadian collection time	CT6	6	CT hours modulo 24
Liv_CT30	10461728	106	2.77507	2.44484	2.19637	0.262313	0.0226519	Liv	30	6	Gm4952	circadian collection time	CT6	6	CT hours modulo 24
Liv_CT30	10578746	107	2.80125	2.44484	2.19637	-0.144107	-0.0123284	Liv	30	6	Cep44	circadian collection time	CT6	6	CT hours modulo 24
Liv_CT30	10372091	108	2.82743	2.44484	2.19637	-0.070166	-0.00594215	Liv	30	6	Anapc15	circadian collection time	CT6	6	CT hours modulo 24
Liv_CT30	10486029	109	2.85361	2.44484	2.19637	0.0688092	0.00576386	Liv	30	6	Dph6	circadian collection time	CT6	6	CT hours modulo 24
Liv_CT30	10452000	110	2.87979	2.44484	2.19637	0.104267	0.00863195	Liv	30	6	Dpp9	circadian collection time	CT6	6	CT hours modulo 24
Liv_CT30	10491597	111	2.90597	2.44484	2.19637	0.0285491	0.00233394	Liv	30	6	4932438A13Rik	circadian collection time	CT6	6	CT hours modulo 24
Liv_CT30	10361509	112	2.93215	2.44484	2.19637	0.109852	0.00886072	Liv	30	6	Syne1	circadian collection time	CT6	6	CT hours modulo 24
Liv_CT30	10493995	113	2.95833	2.44484	2.19637	0.0811255	0.00645062	Liv	30	6	S100a10	circadian collection time	CT6	6	CT hours modulo 24
Liv_CT30	10523772	114	2.98451	2.44484	2.19637	0.0606915	0.00475294	Liv	30	6	Lrrc8d	circadian collection time	CT6	6	CT hours modulo 24
Liv_CT30	10588883	115	3.01069	2.44484	2.19637	0.189236	0.0145822	Liv	30	6	Amt	circadian collection time	CT6	6	CT hours modulo 24
Liv_CT30	10517421	116	3.03687	2.44484	2.19637	-0.0139856	-0.00105942	Liv	30	6	Pnrc2	circadian collection time	CT6	6	CT hours modulo 24
Liv_CT30	10488722	117	3.06305	2.44484	2.19637	0.0594905	0.00442557	Liv	30	6	Commd7	circadian collection time	CT6	6	CT hours modulo 24
Liv_CT30	10586064	118	3.08923	2.44484	2.19637	0.0868919	0.00634144	Liv	30	6	Anp32a	circadian collection time	CT6	6	CT hours modulo 24
Liv_CT30	10504582	119	3.11541	2.44484	2.19637	0.180013	0.0128746	Liv	30	6	Stra6l	circadian collection time	CT6	6	CT hours modulo 24
Liv_CT30	10378385	120	3.14159	2.44484	2.19637	0.25317	0.0177246	Liv	30	6	Spata22	circadian collection time	CT6	6	CT hours modulo 24
Liv_CT30	10491619	121	3.16777	2.44484	2.19637	-0.0147677	-0.0010109	Liv	30	6	4932438A13Rik	circadian collection time	CT6	6	CT hours modulo 24
Liv_CT30	10432636	122	3.19395	2.44484	2.19637	0.203281	0.0135891	Liv	30	6	Smagp	circadian collection time	CT6	6	CT hours modulo 24
Liv_CT30	10380566	123	3.22013	2.44484	2.19637	0.228642	0.0149072	Liv	30	6	Phospho1	circadian collection time	CT6	6	CT hours modulo 24
Liv_CT30	10464504	124	3.24631	2.44484	2.19637	0.155162	0.0098534	Liv	30	6	Lrp5	circadian collection time	CT6	6	CT hours modulo 24
Liv_CT30	10437687	125	3.27249	2.44484	2.19637	0.128215	0.00791927	Liv	30	6	Litaf	circadian collection time	CT6	6	CT hours modulo 24
Liv_CT30	10485514	126	3.29867	2.44484	2.19637	0.0228532	0.00137084	Liv	30	6	Caprin1	circadian collection time	CT6	6	CT hours modulo 24
Liv_CT30	10404412	127	3.32485	2.44484	2.19637	0.0573729	0.00333697	Liv	30	6	Wrnip1	circadian collection time	CT6	6	CT hours modulo 24
Liv_CT30	10491621	128	3.35103	2.44484	2.19637	0.0130475	0.000734588	Liv	30	6	4932438A13Rik	circadian collection time	CT6	6	CT hours modulo 24
Liv_CT30	10457205	129	3.37721	2.44484	2.19637	0.0714736	0.00388822	Liv	30	6	Crem	circadian collection time	CT6	6	CT hours modulo 24
Liv_CT30	10571353	130	3.40339	2.44484	2.19637	0.0521533	0.00273612	Liv	30	6	6430573F11Rik	circadian collection time	CT6	6	CT hours modulo 24
Liv_CT30	10479852	131	3.42957	2.44484	2.19637	0.286178	0.014449	Liv	30	6	Camk1d	circadian collection time	CT6	6	CT hours modulo 24
Liv_CT30	10357249	132	3.45575	2.44484	2.19637	0.14816	0.00718303	Liv	30	6	Steap3	circadian collection time	CT6	6	CT hours modulo 24
Liv_CT30	10510129	133	3.48193	2.44484	2.19637	0.0880889	0.00409085	Liv	30	6	Dhrs3	circadian collection time	CT6	6	CT hours modulo 24
Liv_CT30	10367066	134	3.50811	2.44484	2.19637	0.116083	0.00515024	Liv	30	6	Sdr9c7	circadian collection time	CT6	6	CT hours modulo 24
Liv_CT30	10355456	135	3.53429	2.44484	2.19637	0.108874	0.00460135	Liv	30	6	Mreg	circadian collection time	CT6	6	CT hours modulo 24
Liv_CT30	10588876	136	3.56047	2.44484	2.19637	0.123225	0.00494509	Liv	30	6	Nicn1	circadian collection time	CT6	6	CT hours modulo 24
Liv_CT30	10360631	137	3.58665	2.44484	2.19637	0.148873	0.00565279	Liv	30	6	Coq8a	circadian collection time	CT6	6	CT hours modulo 24
Liv_CT30	10454198	138	3.61283	2.44484	2.19637	0.0753395	0.00269599	Liv	30	6	Rnf125	circadian collection time	CT6	6	CT hours modulo 24
Liv_CT30	10542953	139	3.63901	2.44484	2.19637	0.122703	0.00411961	Liv	30	6	Tfpi2	circadian collection time	CT6	6	CT hours modulo 24
Liv_CT30	10523579	140	3.66519	2.44484	2.19637	-0.0774782	-0.00242819	Liv	30	6	Arhgap24	circadian collection time	CT6	6	CT hours modulo 24
Liv_CT30	10558880	141	3.69137	2.44484	2.19637	0.275154	0.00800287	Liv	30	6	Eps8l2	circadian collection time	CT6	6	CT hours modulo 24
Liv_CT30	10550956	142	3.71755	2.44484	2.19637	0.0942361	0.00252648	Liv	30	6	Ethe1	circadian collection time	CT6	6	CT hours modulo 24
Liv_CT30	10510286	143	3.74373	2.44484	2.19637	0.133007	0.00326088	Liv	30	6	Mad2l2	circadian collection time	CT6	6	CT hours modulo 24
Liv_CT30	10529264	144	3.76991	2.44484	2.19637	0.145046	0.00322095	Liv	30	6	Spon2	circadian collection time	CT6	6	CT hours modulo 24
Liv_CT30	10356172	145	3.79609	2.44484	2.19637	-0.0502413	-0.000998844	Liv	30	6	Pid1	circadian collection time	CT6	6	CT hours modulo 24
Liv_CT30	10357280	146	3.82227	2.44484	2.19637	0.228809	0.00401373	Liv	30	6	Insig2	circadian collection time	CT6	6	CT hours modulo 24
Liv_CT30	10500283	147	3.84845	2.44484	2.19637	0.148679	0.00225855	Liv	30	6	Car14	circadian collection time	CT6	6	CT hours modulo 24
Liv_CT30	10427772	148	3.87463	2.44484	2.19637	0.0435399	0.000558586	Liv	30	6	Tars	circadian collection time	CT6	6	CT hours modulo 24
Liv_CT30	10506213	149	3.90081	2.44484	2.19637	-0.0840777	-0.000879368	Liv	30	6	Ube2u	circadian collection time	CT6	6	CT hours modulo 24
Liv_CT30	10414514	150	3.92699	2.44484	2.19637	0.100328	0.000810806	Liv	30	6	Pnp	circadian collection time	CT6	6	CT hours modulo 24
Liv_CT30	10492689	151	3.95317	2.44484	2.19637	-0.17077	-0.000973137	Liv	30	6	Pdgfc	circadian collection time	CT6	6	CT hours modulo 24
Liv_CT30	10511935	152	3.97935	2.44484	2.19637	-0.0657636	-0.000217783	Liv	30	6	Pnrc1	circadian collection time	CT6	6	CT hours modulo 24
Liv_CT30	10414527	153	4.00553	2.44484	2.19637	0.121494	0.00011207	Liv	30	6	Pnp2///Pnp	circadian collection time	CT6	6	CT hours modulo 24
Liv_CT30	10431546	154	4.03171	2.44484	2.19637	0.271084	-0.000397784	Liv	30	6	Sco2///Tymp	circadian collection time	CT6	6	CT hours modulo 24
Liv_CT30	10466304	155	4.05789	2.44484	2.19637	0.140596	-0.000542162	Liv	30	6	Dtx4	circadian collection time	CT6	6	CT hours modulo 24
Liv_CT30	10359754	156	4.08407	2.44484	2.19637	0.0315025	-0.00019665	Liv	30	6	Mpzl1	circadian collection time	CT6	6	CT hours modulo 24
Liv_CT30	10557300	157	4.11025	2.44484	2.19637	-0.0449538	0.000387692	Liv	30	6	Aqp8	circadian collection time	CT6	6	CT hours modulo 24
Liv_CT30	10463551	158	4.13643	2.44484	2.19637	0.306569	-0.00337232	Liv	30	6	Elovl3	circadian collection time	CT6	6	CT hours modulo 24
Liv_CT30	10394862	159	4.16261	2.44484	2.19637	0.0217405	-0.00029064	Liv	30	6	Asap2	circadian collection time	CT6	6	CT hours modulo 24
Liv_CT30	10366707	160	4.18879	2.44484	2.19637	0.00991483	-0.00015594	Liv	30	6	Avpr1a	circadian collection time	CT6	6	CT hours modulo 24
Liv_CT30	10530733	161	4.21497	2.44484	2.19637	0.114463	-0.00206908	Liv	30	6	Clock	circadian collection time	CT6	6	CT hours modulo 24
Liv_CT30	10586368	162	4.24115	2.44484	2.19637	-0.0464049	0.000947241	Liv	30	6	Clpx	circadian collection time	CT6	6	CT hours modulo 24
Liv_CT30	10601312	163	4.26733	2.44484	2.19637	-0.0871146	0.00198052	Liv	30	6	Chic1	circadian collection time	CT6	6	CT hours modulo 24
Liv_CT30	10418747	164	4.29351	2.44484	2.19637	0.0800832	-0.00200538	Liv	30	6	Hacl1	circadian collection time	CT6	6	CT hours modulo 24
Liv_CT30	10398996	165	4.31969	2.44484	2.19637	0.0632232	-0.00172792	Liv	30	6	Crip2	circadian collection time	CT6	6	CT hours modulo 24
Liv_CT30	10432236	166	4.34587	2.44484	2.19637	-0.0862141	0.00255204	Liv	30	6	Rnd1	circadian collection time	CT6	6	CT hours modulo 24
Liv_CT30	10347310	167	4.37205	2.44484	2.19637	-0.0147536	0.000469926	Liv	30	6	Pnkd	circadian collection time	CT6	6	CT hours modulo 24
Liv_CT30	10566767	168	4.39823	2.44484	2.19637	0.0301844	-0.00102869	Liv	30	6	St5	circadian collection time	CT6	6	CT hours modulo 24
Liv_CT30	10472538	169	4.42441	2.44484	2.19637	0.180443	-0.00654743	Liv	30	6	Dhrs9	circadian collection time	CT6	6	CT hours modulo 24
Liv_CT30	10385353	170	4.45059	2.44484	2.19637	-0.0386141	0.00148531	Liv	30	6	Adra1b	circadian collection time	CT6	6	CT hours modulo 24
Liv_CT30	10460221	171	4.47677	2.44484	2.19637	-0.325431	0.0132188	Liv	30	6	Chka	circadian collection time	CT6	6	CT hours modulo 24
Liv_CT30	10408610	172	4.50295	2.44484	2.19637	-0.287626	0.0122947	Liv	30	6	Tubb2a	circadian collection time	CT6	6	CT hours modulo 24
Liv_CT30	10384378	173	4.52913	2.44484	2.19637	-0.131336	0.0058894	Liv	30	6	Ddc	circadian collection time	CT6	6	CT hours modulo 24
Liv_CT30	10389581	174	4.55531	2.44484	2.19637	-0.125026	0.00586478	Liv	30	6	Ypel2	circadian collection time	CT6	6	CT hours modulo 24
Liv_CT30	10405693	175	4.58149	2.44484	2.19637	-0.0219325	0.00107343	Liv	30	6	Dapk1	circadian collection time	CT6	6	CT hours modulo 24
Liv_CT30	10511588	176	4.60767	2.44484	2.19637	-0.119631	0.00609434	Liv	30	6	Tmem67	circadian collection time	CT6	6	CT hours modulo 24
Liv_CT30	10467206	177	4.63385	2.44484	2.19637	-0.337206	0.017841	Liv	30	6	Ppp1r3c	circadian collection time	CT6	6	CT hours modulo 24
Liv_CT30	10352548	178	4.66003	2.44484	2.19637	0.0385154	-0.00211209	Liv	30	6	Slc30a10	circadian collection time	CT6	6	CT hours modulo 24
Liv_CT30	10499045	179	4.68621	2.44484	2.19637	-0.106513	0.0060424	Liv	30	6	Trim2	circadian collection time	CT6	6	CT hours modulo 24
Liv_CT30	10579181	180	4.71239	2.44484	2.19637	-0.126512	0.00741129	Liv	30	6	Rfxank	circadian collection time	CT6	6	CT hours modulo 24
Liv_CT30	10481654	181	4.73857	2.44484	2.19637	0.00751937	-0.000454128	Liv	30	6	Fpgs	circadian collection time	CT6	6	CT hours modulo 24
Liv_CT30	10556463	182	4.76475	2.44484	2.19637	-0.564665	0.0351027	Liv	30	6	Arntl	circadian collection time	CT6	6	CT hours modulo 24
Liv_CT30	10488797	183	4.79093	2.44484	2.19637	0.020202	-0.00129079	Liv	30	6	Pxmp4	circadian collection time	CT6	6	CT hours modulo 24
Liv_CT30	10371111	184	4.81711	2.44484	2.19637	-0.0714954	0.0046886	Liv	30	6	Tjp3	circadian collection time	CT6	6	CT hours modulo 24
Liv_CT30	10510270	185	4.84329	2.44484	2.19637	-0.00134957	9.07163e-05	Liv	30	6	Mthfr	circadian collection time	CT6	6	CT hours modulo 24
Liv_CT30	10512886	186	4.86947	2.44484	2.19637	-0.186593	0.01284	Liv	30	6	Acnat2	circadian collection time	CT6	6	CT hours modulo 24
Liv_CT30	10468691	187	4.89565	2.44484	2.19637	-0.0597549	0.00420431	Liv	30	6	Ablim1	circadian collection time	CT6	6	CT hours modulo 24
Liv_CT30	10583485	188	4.92183	2.44484	2.19637	-0.166679	0.0119771	Liv	30	6	A230050P20Rik	circadian collection time	CT6	6	CT hours modulo 24
Liv_CT30	10384572	189	4.94801	2.44484	2.19637	-0.256507	0.0188037	Liv	30	6	Lgalsl	circadian collection time	CT6	6	CT hours modulo 24
Liv_CT30	10597258	190	4.97419	2.44484	2.19637	0.022491	-0.00168021	Liv	30	6	Tmie	circadian collection time	CT6	6	CT hours modulo 24
Liv_CT30	10493548	191	5.00037	2.44484	2.19637	-0.129704	0.00986442	Liv	30	6	Pmvk	circadian collection time	CT6	6	CT hours modulo 24
Liv_CT30	10439404	192	5.02655	2.44484	2.19637	-0.0662258	0.00512251	Liv	30	6	Gm36028	circadian collection time	CT6	6	CT hours modulo 24
Liv_CT30	10404965	193	5.05273	2.44484	2.19637	-0.0592839	0.00465923	Liv	30	6	Rnf144b	circadian collection time	CT6	6	CT hours modulo 24
Liv_CT30	10352119	194	5.07891	2.44484	2.19637	-0.17552	0.0140031	Liv	30	6	Desi2	circadian collection time	CT6	6	CT hours modulo 24
Liv_CT30	10526410	195	5.10509	2.44484	2.19637	-0.429533	0.0347554	Liv	30	6	Hspb1	circadian collection time	CT6	6	CT hours modulo 24
Liv_CT30	10474181	196	5.13127	2.44484	2.19637	-0.429651	0.0352284	Liv	30	6	Abtb2	circadian collection time	CT6	6	CT hours modulo 24
Liv_CT30	10456254	197	5.15745	2.44484	2.19637	-0.140229	0.0116412	Liv	30	6	Nedd4l	circadian collection time	CT6	6	CT hours modulo 24
Liv_CT30	10605820	198	5.18363	2.44484	2.19637	-0.0170669	0.0014333	Liv	30	6	Zc4h2	circadian collection time	CT6	6	CT hours modulo 24
Liv_CT30	10524460	199	5.20981	2.44484	2.19637	-0.203419	0.0172681	Liv	30	6	Acacb	circadian collection time	CT6	6	CT hours modulo 24
Liv_CT30	10500021	200	5.23599	2.44484	2.19637	-0.337946	0.0289751	Liv	30	6	Cgn	circadian collection time	CT6	6	CT hours modulo 24
Liv_CT30	10471464	201	5.26217	2.44484	2.19637	0.00611164	-0.000528838	Liv	30	6	St6galnac6	circadian collection time	CT6	6	CT hours modulo 24
Liv_CT30	10385814	202	5.28835	2.44484	2.19637	-0.15388	0.0134278	Liv	30	6	Leap2	circadian collection time	CT6	6	CT hours modulo 24
Liv_CT30	10419240	203	5.31453	2.44484	2.19637	0.0175838	-0.0015462	Liv	30	6	Ddhd1	circadian collection time	CT6	6	CT hours modulo 24
Liv_CT30	10408928	204	5.34071	2.44484	2.19637	-0.424527	0.0375897	Liv	30	6	Hspb1	circadian collection time	CT6	6	CT hours modulo 24
Liv_CT30	10587211	205	5.36689	2.44484	2.19637	-0.0671589	0.00598359	Liv	30	6	Leo1	circadian collection time	CT6	6	CT hours modulo 24
Liv_CT30	10445558	206	5.39307	2.44484	2.19637	-0.0947699	0.00849003	Liv	30	6	Dnph1	circadian collection time	CT6	6	CT hours modulo 24
Liv_CT30	10362115	207	5.41925	2.44484	2.19637	-0.12451	0.0112077	Liv	30	6	Slc18b1	circadian collection time	CT6	6	CT hours modulo 24
Liv_CT30	10353878	208	5.44543	2.44484	2.19637	-0.103008	0.00930997	Liv	30	6	Ankrd23	circadian collection time	CT6	6	CT hours modulo 24
Liv_CT30	10535759	209	5.47161	2.44484	2.19637	-0.123001	0.0111544	Liv	30	6	Lnx2	circadian collection time	CT6	6	CT hours modulo 24
Liv_CT30	10599192	210	5.49779	2.44484	2.19637	-0.837386	0.0761424	Liv	30	6	Lonrf3	circadian collection time	CT6	6	CT hours modulo 24
Liv_CT30	10556553	211	5.52397	2.44484	2.19637	-0.155972	0.0142105	Liv	30	6	Insc	circadian collection time	CT6	6	CT hours modulo 24
Liv_CT30	10371400	212	5.55015	2.44484	2.19637	-0.624359	0.0569584	Liv	30	6	Cry1	circadian collection time	CT6	6	CT hours modulo 24
Liv_CT30	10481092	213	5.57633	2.44484	2.19637	-0.0485507	0.00443183	Liv	30	6	Agpat2	circadian collection time	CT6	6	CT hours modulo 24
Liv_CT30	10596481	214	5.60251	2.44484	2.19637	-0.047304	0.00431768	Liv	30	6	Abhd14a	circadian collection time	CT6	6	CT hours modulo 24
Liv_CT30	10436804	215	5.62869	2.44484	2.19637	-0.0939787	0.00857138	Liv	30	6	Mrap	circadian collection time	CT6	6	CT hours modulo 24
Liv_CT30	10441330	216	5.65487	2.44484	2.19637	-0.193215	0.0175967	Liv	30	6	Zbtb21	circadian collection time	CT6	6	CT hours modulo 24
Liv_CT30	10431229	217	5.68105	2.44484	2.19637	-0.312527	0.0284021	Liv	30	6	Celsr1	circadian collection time	CT6	6	CT hours modulo 24
Liv_CT30	10515649	218	5.70723	2.44484	2.19637	-0.0529171	0.00479545	Liv	30	6	Szt2	circadian collection time	CT6	6	CT hours modulo 24
Liv_CT30	10545877	219	5.73341	2.44484	2.19637	-0.104978	0.00947983	Liv	30	6	Nat8	circadian collection time	CT6	6	CT hours modulo 24
Liv_CT30	10404097	220	5.75959	2.44484	2.19637	-0.176787	0.0158971	Liv	30	6	Slc17a3	circadian collection time	CT6	6	CT hours modulo 24
Liv_CT30	10597273	221	5.78577	2.44484	2.19637	-0.134301	0.0120172	Liv	30	6	Rtp3	circadian collection time	CT6	6	CT hours modulo 24
Liv_CT30	10518428	222	5.81195	2.44484	2.19637	-0.053269	0.00473964	Liv	30	6	Clcn6	circadian collection time	CT6	6	CT hours modulo 24
Liv_CT30	10404059	223	5.83813	2.44484	2.19637	-0.493521	0.0436326	Liv	30	6	Hist1h1c	circadian collection time	CT6	6	CT hours modulo 24
Liv_CT30	10529330	224	5.86431	2.44484	2.19637	0.00352612	-0.000309542	Liv	30	6	Nelfa	circadian collection time	CT6	6	CT hours modulo 24
Liv_CT30	10377372	225	5.89049	2.44484	2.19637	-0.109662	0.00955153	Liv	30	6	Slc25a35	circadian collection time	CT6	6	CT hours modulo 24
Liv_CT30	10464659	226	5.91667	2.44484	2.19637	-0.0424405	0.00366493	Liv	30	6	Rad9a	circadian collection time	CT6	6	CT hours modulo 24
Liv_CT30	10494023	227	5.94285	2.44484	2.19637	-0.688055	0.0588632	Liv	30	6	Rorc	circadian collection time	CT6	6	CT hours modulo 24
Liv_CT30	10545874	228	5.96903	2.44484	2.19637	-0.719003	0.0608901	Liv	30	6	Nat8f5	circadian collection time	CT6	6	CT hours modulo 24
Liv_CT30	10491780	229	5.99521	2.44484	2.19637	-0.343213	0.0287495	Liv	30	6	Hspa4l	circadian collection time	CT6	6	CT hours modulo 24
Liv_CT30	10412921	230	6.02139	2.44484	2.19637	0.0433099	-0.00358551	Liv	30	6	Nid2	circadian collection time	CT6	6	CT hours modulo 24
Liv_CT30	10479925	231	6.04757	2.44484	2.19637	-0.0815544	0.00666723	Liv	30	6	Proser2	circadian collection time	CT6	6	CT hours modulo 24
Liv_CT30	10548194	232	6.07375	2.44484	2.19637	-0.158953	0.0128213	Liv	30	6	Fkbp4	circadian collection time	CT6	6	CT hours modulo 24
Liv_CT30	10567626	233	6.09993	2.44484	2.19637	-0.16764	0.0133298	Liv	30	6	Gga2	circadian collection time	CT6	6	CT hours modulo 24
Liv_CT30	10539111	234	6.12611	2.44484	2.19637	-0.104188	0.00815929	Liv	30	6	Tmem150a	circadian collection time	CT6	6	CT hours modulo 24
Liv_CT30	10392970	235	6.15229	2.44484	2.19637	-0.033462	0.00257853	Liv	30	6	Mif4gd	circadian collection time	CT6	6	CT hours modulo 24
Liv_CT30	10378082	236	6.17847	2.44484	2.19637	-0.108112	0.00818956	Liv	30	6	Ggt6	circadian collection time	CT6	6	CT hours modulo 24
Liv_CT30	10565479	237	6.20465	2.44484	2.19637	-0.0995977	0.00740919	Liv	30	6	l7Rn6	circadian collection time	CT6	6	CT hours modulo 24
Liv_CT30	10503363	238	6.23083	2.44484	2.19637	-0.10897	0.00795274	Liv	30	6	Rbm12b2///Rbm12b1	circadian collection time	CT6	6	CT hours modulo 24
Liv_CT30	10512892	239	6.25701	2.44484	2.19637	0.043992	-0.00314632	Liv	30	6	Acnat1	circadian collection time	CT6	6	CT hours modulo 24
Liv_CT32	10545869	0	0	1.61201	3.56794	-0.185687	0.000698347	Liv	32	8	Nat8f6///Nat8f7///Nat8f3	circadian collection time	CT8	8	CT hours modulo 24
Liv_CT32	10545862	1	0.0261799	1.61201	3.56794	-0.227385	0.000311973	Liv	32	8	Nat8f6///Nat8f7///Nat8f3	circadian collection time	CT8	8	CT hours modulo 24
Liv_CT32	10545865	2	0.0523599	1.61201	3.56794	-0.240625	-0.000244912	Liv	32	8	Nat8f6///Nat8f7///Nat8f3	circadian collection time	CT8	8	CT hours modulo 24
Liv_CT32	10562181	3	0.0785398	1.61201	3.56794	-0.0613404	-0.000208983	Liv	32	8	Lsr	circadian collection time	CT8	8	CT hours modulo 24
Liv_CT32	10352125	4	0.10472	1.61201	3.56794	-0.00509931	-2.9544e-05	Liv	32	8	Gm9982	circadian collection time	CT8	8	CT hours modulo 24
Liv_CT32	10466659	5	0.1309	1.61201	3.56794	0.0658349	0.000538301	Liv	32	8	Gda	circadian collection time	CT8	8	CT hours modulo 24
Liv_CT32	10458560	6	0.15708	1.61201	3.56794	-0.104801	-0.00110605	Liv	32	8	Fgf1	circadian collection time	CT8	8	CT hours modulo 24
Liv_CT32	10494043	7	0.18326	1.61201	3.56794	-0.00359324	-4.6438e-05	Liv	32	8	Tdrkh	circadian collection time	CT8	8	CT hours modulo 24
Liv_CT32	10589087	8	0.20944	1.61201	3.56794	-0.000369491	-5.64761e-06	Liv	32	8	Prkar2a	circadian collection time	CT8	8	CT hours modulo 24
Liv_CT32	10591816	9	0.235619	1.61201	3.56794	-0.000342007	-6.03146e-06	Liv	32	8	Dpy19l1	circadian collection time	CT8	8	CT hours modulo 24
Liv_CT32	10607089	10	0.261799	1.61201	3.56794	0.0461819	0.000922439	Liv	32	8	Acsl4	circadian collection time	CT8	8	CT hours modulo 24
Liv_CT32	10418185	11	0.287979	1.61201	3.56794	-0.0485238	-0.00108203	Liv	32	8	Tmem254b///Tmem254c///Tmem254a	circadian collection time	CT8	8	CT hours modulo 24
Liv_CT32	10356601	12	0.314159	1.61201	3.56794	0.390728	0.00961524	Liv	32	8	Per2	circadian collection time	CT8	8	CT hours modulo 24
Liv_CT32	10418210	13	0.340339	1.61201	3.56794	-0.0526798	-0.00141715	Liv	32	8	Tmem254b///Tmem254c///Tmem254a	circadian collection time	CT8	8	CT hours modulo 24
Liv_CT32	10575476	14	0.366519	1.61201	3.56794	-0.0192545	-0.000561759	Liv	32	8	Vac14	circadian collection time	CT8	8	CT hours modulo 24
Liv_CT32	10393113	15	0.392699	1.61201	3.56794	0.00366965	0.000115336	Liv	32	8	Trim65	circadian collection time	CT8	8	CT hours modulo 24
Liv_CT32	10532989	16	0.418879	1.61201	3.56794	0.0482337	0.00162367	Liv	32	8	Gatc	circadian collection time	CT8	8	CT hours modulo 24
Liv_CT32	10373834	17	0.445059	1.61201	3.56794	-0.0126743	-0.000454656	Liv	32	8	Sec14l4	circadian collection time	CT8	8	CT hours modulo 24
Liv_CT32	10418198	18	0.471239	1.61201	3.56794	-0.0461765	-0.00175735	Liv	32	8	Tmem254b///Tmem254c///Tmem254a	circadian collection time	CT8	8	CT hours modulo 24
Liv_CT32	10545583	19	0.497419	1.61201	3.56794	-0.0173891	-0.000699325	Liv	32	8	Pole4	circadian collection time	CT8	8	CT hours modulo 24
Liv_CT32	10565156	20	0.523599	1.61201	3.56794	0.291142	0.0123292	Liv	32	8	Homer2	circadian collection time	CT8	8	CT hours modulo 24
Liv_CT32	10395259	21	0.549779	1.61201	3.56794	0.298121	0.0132516	Liv	32	8	Nampt	circadian collection time	CT8	8	CT hours modulo 24
Liv_CT32	10405236	22	0.575959	1.61201	3.56794	0.00269713	0.000125476	Liv	32	8	Sfxn1	circadian collection time	CT8	8	CT hours modulo 24
Liv_CT32	10363498	23	0.602139	1.61201	3.56794	0.0352268	0.00171069	Liv	32	8	Ppa1	circadian collection time	CT8	8	CT hours modulo 24
Liv_CT32	10467489	24	0.628319	1.61201	3.56794	0.201846	0.0102072	Liv	32	8	Gm13363///Ptp4a1///Gm8783	circadian collection time	CT8	8	CT hours modulo 24
Liv_CT32	10469575	25	0.654498	1.61201	3.56794	0.207765	0.0109162	Liv	32	8	Gm13363///Ptp4a1///Gm8783	circadian collection time	CT8	8	CT hours modulo 24
Liv_CT32	10381683	26	0.680678	1.61201	3.56794	0.0156333	0.000851658	Liv	32	8	Acbd4	circadian collection time	CT8	8	CT hours modulo 24
Liv_CT32	10558961	27	0.706858	1.61201	3.56794	0.0943249	0.00531767	Liv	32	8	Tspan4	circadian collection time	CT8	8	CT hours modulo 24
Liv_CT32	10376733	28	0.733038	1.61201	3.56794	0.172061	0.0100202	Liv	32	8	Map2k3	circadian collection time	CT8	8	CT hours modulo 24
Liv_CT32	10584741	29	0.759218	1.61201	3.56794	0.238373	0.0143158	Liv	32	8	Slc37a4	circadian collection time	CT8	8	CT hours modulo 24
Liv_CT32	10500685	30	0.785398	1.61201	3.56794	0.210088	0.0129909	Liv	32	8	Atp1a1	circadian collection time	CT8	8	CT hours modulo 24
Liv_CT32	10463224	31	0.811578	1.61201	3.56794	0.196487	0.0124911	Liv	32	8	Marveld1	circadian collection time	CT8	8	CT hours modulo 24
Liv_CT32	10396652	32	0.837758	1.61201	3.56794	0.103676	0.00676645	Liv	32	8	Hspa2	circadian collection time	CT8	8	CT hours modulo 24
Liv_CT32	10518069	33	0.863938	1.61201	3.56794	0.260587	0.0174369	Liv	32	8	Efhd2	circadian collection time	CT8	8	CT hours modulo 24
Liv_CT32	10467153	34	0.890118	1.61201	3.56794	0.282399	0.019349	Liv	32	8	Slc16a12	circadian collection time	CT8	8	CT hours modulo 24
Liv_CT32	10526356	35	0.916298	1.61201	3.56794	0.143791	0.0100757	Liv	32	8	Rhbdd2	circadian collection time	CT8	8	CT hours modulo 24
Liv_CT32	10565152	36	0.942478	1.61201	3.56794	0.393993	0.0282018	Liv	32	8	Homer2	circadian collection time	CT8	8	CT hours modulo 24
Liv_CT32	10353707	37	0.968658	1.61201	3.56794	0.206774	0.0151024	Liv	32	8	Gm13363///Ptp4a1///Gm8783	circadian collection time	CT8	8	CT hours modulo 24
Liv_CT32	10472923	38	0.994838	1.61201	3.56794	0.269735	0.0200808	Liv	32	8	Ak4	circadian collection time	CT8	8	CT hours modulo 24
Liv_CT32	10398085	39	1.02102	1.61201	3.56794	0.154374	0.0117022	Liv	32	8	Glrx5	circadian collection time	CT8	8	CT hours modulo 24
Liv_CT32	10526363	40	1.0472	1.61201	3.56794	0.250237	0.0192956	Liv	32	8	Por	circadian collection time	CT8	8	CT hours modulo 24
Liv_CT32	10568217	41	1.07338	1.61201	3.56794	0.217344	0.0170315	Liv	32	8	Dctpp1	circadian collection time	CT8	8	CT hours modulo 24
Liv_CT32	10464153	42	1.09956	1.61201	3.56794	0.299666	0.0238417	Liv	32	8	Nhlrc2	circadian collection time	CT8	8	CT hours modulo 24
Liv_CT32	10518781	43	1.12574	1.61201	3.56794	0.887921	0.07166	Liv	32	8	Per3	circadian collection time	CT8	8	CT hours modulo 24
Liv_CT32	10538927	44	1.15192	1.61201	3.56794	0.352018	0.0287931	Liv	32	8	Amd2///Amd1	circadian collection time	CT8	8	CT hours modulo 24
Liv_CT32	10425601	45	1.1781	1.61201	3.56794	0.679766	0.0563032	Liv	32	8	Tef	circadian collection time	CT8	8	CT hours modulo 24
Liv_CT32	10500272	46	1.20428	1.61201	3.56794	1.48776	0.12468	Liv	32	8	Ciart	circadian collection time	CT8	8	CT hours modulo 24
Liv_CT32	10373452	47	1.23046	1.61201	3.56794	1.38874	0.117658	Liv	32	8	Ciart	circadian collection time	CT8	8	CT hours modulo 24
Liv_CT32	10508382	48	1.25664	1.61201	3.56794	0.301381	0.0257932	Liv	32	8	Ak2	circadian collection time	CT8	8	CT hours modulo 24
Liv_CT32	10465895	49	1.28282	1.61201	3.56794	0.238394	0.0205938	Liv	32	8	Fads2	circadian collection time	CT8	8	CT hours modulo 24
Liv_CT32	10491171	50	1.309	1.61201	3.56794	0.339275	0.0295605	Liv	32	8	Slc2a2	circadian collection time	CT8	8	CT hours modulo 24
Liv_CT32	10460157	51	1.33518	1.61201	3.56794	0.32123	0.0282077	Liv	32	8	Cpt1a	circadian collection time	CT8	8	CT hours modulo 24
Liv_CT32	10525439	52	1.36136	1.61201	3.56794	0.366663	0.0324256	Liv	32	8	P2rx4	circadian collection time	CT8	8	CT hours modulo 24
Liv_CT32	10417734	53	1.38754	1.61201	3.56794	0.814814	0.072516	Liv	32	8	Nr1d2	circadian collection time	CT8	8	CT hours modulo 24
Liv_CT32	10411147	54	1.41372	1.61201	3.56794	0.0182319	0.00163172	Liv	32	8	Bhmt2	circadian collection time	CT8	8	CT hours modulo 24
Liv_CT32	10463308	55	1.4399	1.61201	3.56794	0.309332	0.0278208	Liv	32	8	Abcc2	circadian collection time	CT8	8	CT hours modulo 24
Liv_CT32	10553092	56	1.46608	1.61201	3.56794	1.47622	0.133327	Liv	32	8	Dbp	circadian collection time	CT8	8	CT hours modulo 24
Liv_CT32	10508721	57	1.49226	1.61201	3.56794	0.760353	0.0689133	Liv	32	8	Snora44	circadian collection time	CT8	8	CT hours modulo 24
Liv_CT32	10558971	58	1.51844	1.61201	3.56794	0.0383953	0.00348966	Liv	32	8	Ap2a2	circadian collection time	CT8	8	CT hours modulo 24
Liv_CT32	10453318	59	1.54462	1.61201	3.56794	0.538793	0.0490732	Liv	32	8	Abcg5	circadian collection time	CT8	8	CT hours modulo 24
Liv_CT32	10558921	60	1.5708	1.61201	3.56794	0.364974	0.0332891	Liv	32	8	Pnpla2	circadian collection time	CT8	8	CT hours modulo 24
Liv_CT32	10447239	61	1.59698	1.61201	3.56794	0.591973	0.0540334	Liv	32	8	Abcg8	circadian collection time	CT8	8	CT hours modulo 24
Liv_CT32	10556413	62	1.62316	1.61201	3.56794	0.011514	0.00105102	Liv	32	8	Micalcl	circadian collection time	CT8	8	CT hours modulo 24
Liv_CT32	10594825	63	1.64934	1.61201	3.56794	0.29141	0.0265834	Liv	32	8	Aqp9	circadian collection time	CT8	8	CT hours modulo 24
Liv_CT32	10444098	64	1.67552	1.61201	3.56794	0.0412214	0.00375539	Liv	32	8	Wdr46	circadian collection time	CT8	8	CT hours modulo 24
Liv_CT32	10524052	65	1.7017	1.61201	3.56794	0.494003	0.0449148	Liv	32	8	Fgfrl1	circadian collection time	CT8	8	CT hours modulo 24
Liv_CT32	10376292	66	1.72788	1.61201	3.56794	0.0552292	0.0050079	Liv	32	8	Larp1	circadian collection time	CT8	8	CT hours modulo 24
Liv_CT32	10467578	67	1.75406	1.61201	3.56794	0.395748	0.0357628	Liv	32	8	Pik3ap1	circadian collection time	CT8	8	CT hours modulo 24
Liv_CT32	10461237	68	1.78024	1.61201	3.56794	0.00883762	0.000795371	Liv	32	8	Bscl2	circadian collection time	CT8	8	CT hours modulo 24
Liv_CT32	10573675	69	1.80642	1.61201	3.56794	0.259135	0.02321	Liv	32	8	Lonp2	circadian collection time	CT8	8	CT hours modulo 24
Liv_CT32	10390691	70	1.8326	1.61201	3.56794	1.20273	0.107133	Liv	32	8	Nr1d1	circadian collection time	CT8	8	CT hours modulo 24
Liv_CT32	10524941	71	1.85878	1.61201	3.56794	0.588486	0.0520938	Liv	32	8	Fbxo21	circadian collection time	CT8	8	CT hours modulo 24
Liv_CT32	10464415	72	1.88496	1.61201	3.56794	-0.0289964	-0.00254901	Liv	32	8	Fam45a	circadian collection time	CT8	8	CT hours modulo 24
Liv_CT32	10447634	73	1.91114	1.61201	3.56794	0.42682	0.0372329	Liv	32	8	Gm9992///Unc93a	circadian collection time	CT8	8	CT hours modulo 24
Liv_CT32	10537184	74	1.93732	1.61201	3.56794	0.167507	0.0144892	Liv	32	8	Cald1	circadian collection time	CT8	8	CT hours modulo 24
Liv_CT32	10531208	75	1.9635	1.61201	3.56794	0.0477088	0.00408893	Liv	32	8	Cox18	circadian collection time	CT8	8	CT hours modulo 24
Liv_CT32	10447904	76	1.98968	1.61201	3.56794	0.396775	0.0336678	Liv	32	8	Gm9992///Unc93a	circadian collection time	CT8	8	CT hours modulo 24
Liv_CT32	10542200	77	2.01586	1.61201	3.56794	0.338501	0.028415	Liv	32	8	Gabarapl1	circadian collection time	CT8	8	CT hours modulo 24
Liv_CT32	10447885	78	2.04204	1.61201	3.56794	0.063357	0.0052571	Liv	32	8	Acat3	circadian collection time	CT8	8	CT hours modulo 24
Liv_CT32	10471675	79	2.06822	1.61201	3.56794	0.134368	0.0110116	Liv	32	8	Glo1	circadian collection time	CT8	8	CT hours modulo 24
Liv_CT32	10379467	80	2.0944	1.61201	3.56794	0.101715	0.00822571	Liv	32	8	Psmd11	circadian collection time	CT8	8	CT hours modulo 24
Liv_CT32	10523021	81	2.12058	1.61201	3.56794	0.285133	0.0227348	Liv	32	8	Slc4a4	circadian collection time	CT8	8	CT hours modulo 24
Liv_CT32	10479550	82	2.14675	1.61201	3.56794	0.0329458	0.00258767	Liv	32	8	Ppdpf	circadian collection time	CT8	8	CT hours modulo 24
Liv_CT32	10469312	83	2.17293	1.61201	3.56794	0.123829	0.00957179	Liv	32	8	Pter	circadian collection time	CT8	8	CT hours modulo 24
Liv_CT32	10449712	84	2.19911	1.61201	3.56794	0.120771	0.00917868	Liv	32	8	Cbs	circadian collection time	CT8	8	CT hours modulo 24
Liv_CT32	10461257	85	2.22529	1.61201	3.56794	0.158086	0.0118013	Liv	32	8	Ubxn1	circadian collection time	CT8	8	CT hours modulo 24
Liv_CT32	10560015	86	2.25147	1.61201	3.56794	0.104313	0.00764091	Liv	32	8	Rnf141	circadian collection time	CT8	8	CT hours modulo 24
Liv_CT32	10388902	87	2.27765	1.61201	3.56794	0.111394	0.00799795	Liv	32	8	Lgals9	circadian collection time	CT8	8	CT hours modulo 24
Liv_CT32	10483410	88	2.30383	1.61201	3.56794	0.0609661	0.00428582	Liv	32	8	Abcb11	circadian collection time	CT8	8	CT hours modulo 24
Liv_CT32	10516867	89	2.33001	1.61201	3.56794	0.000525409	3.61219e-05	Liv	32	8	Gmeb1	circadian collection time	CT8	8	CT hours modulo 24
Liv_CT32	10538100	90	2.35619	1.61201	3.56794	-0.0792073	-0.00531911	Liv	32	8	Repin1	circadian collection time	CT8	8	CT hours modulo 24
Liv_CT32	10505008	91	2.38237	1.61201	3.56794	-0.00570845	-0.000373975	Liv	32	8	Slc44a1	circadian collection time	CT8	8	CT hours modulo 24
Liv_CT32	10387971	92	2.40855	1.61201	3.56794	0.186425	0.0118988	Liv	32	8	Inca1	circadian collection time	CT8	8	CT hours modulo 24
Liv_CT32	10367728	93	2.43473	1.61201	3.56794	-0.0332494	-0.00206464	Liv	32	8	Tab2	circadian collection time	CT8	8	CT hours modulo 24
Liv_CT32	10528102	94	2.46091	1.61201	3.56794	0.24217	0.0146084	Liv	32	8	Crot	circadian collection time	CT8	8	CT hours modulo 24
Liv_CT32	10491629	95	2.48709	1.61201	3.56794	0.0317817	0.0018595	Liv	32	8	4932438A13Rik	circadian collection time	CT8	8	CT hours modulo 24
Liv_CT32	10399696	96	2.51327	1.61201	3.56794	-0.0152721	-0.000865229	Liv	32	8	Rnf144a	circadian collection time	CT8	8	CT hours modulo 24
Liv_CT32	10557782	97	2.53945	1.61201	3.56794	0.172798	0.00946259	Liv	32	8	Hsd3b7	circadian collection time	CT8	8	CT hours modulo 24
Liv_CT32	10400057	98	2.56563	1.61201	3.56794	-0.0557332	-0.00294441	Liv	32	8	Arl4a	circadian collection time	CT8	8	CT hours modulo 24
Liv_CT32	10512308	99	2.59181	1.61201	3.56794	0.0715181	0.00363766	Liv	32	8	Sigmar1	circadian collection time	CT8	8	CT hours modulo 24
Liv_CT32	10584271	100	2.61799	1.61201	3.56794	0.0729459	0.00356427	Liv	32	8	Tmem218	circadian collection time	CT8	8	CT hours modulo 24
Liv_CT32	10491617	101	2.64417	1.61201	3.56794	-0.0294849	-0.00138068	Liv	32	8	4932438A13Rik	circadian collection time	CT8	8	CT hours modulo 24
Liv_CT32	10491605	102	2.67035	1.61201	3.56794	0.0530093	0.00237266	Liv	32	8	4932438A13Rik	circadian collection time	CT8	8	CT hours modulo 24
Liv_CT32	10491564	103	2.69653	1.61201	3.56794	-0.0446245	-0.00190374	Liv	32	8	4932438A13Rik	circadian collection time	CT8	8	CT hours modulo 24
Liv_CT32	10491609	104	2.72271	1.61201	3.56794	0.00467895	0.000189657	Liv	32	8	4932438A13Rik	circadian collection time	CT8	8	CT hours modulo 24
Liv_CT32	10371970	105	2.74889	1.61201	3.56794	0.138355	0.00530994	Liv	32	8	Amdhd1	circadian collection time	CT8	8	CT hours modulo 24
Liv_CT32	10461728	106	2.77507	1.61201	3.56794	0.399251	0.014452	Liv	32	8	Gm4952	circadian collection time	CT8	8	CT hours modulo 24
Liv_CT32	10578746	107	2.80125	1.61201	3.56794	-0.082189	-0.00279373	Liv	32	8	Cep44	circadian collection time	CT8	8	CT hours modulo 24
Liv_CT32	10372091	108	2.82743	1.61201	3.56794	0.0175097	0.000556146	Liv	32	8	Anapc15	circadian collection time	CT8	8	CT hours modulo 24
Liv_CT32	10486029	109	2.85361	1.61201	3.56794	0.121764	0.00359337	Liv	32	8	Dph6	circadian collection time	CT8	8	CT hours modulo 24
Liv_CT32	10452000	110	2.87979	1.61201	3.56794	0.0641905	0.00174852	Liv	32	8	Dpp9	circadian collection time	CT8	8	CT hours modulo 24
Liv_CT32	10491597	111	2.90597	1.61201	3.56794	0.0317144	0.000791255	Liv	32	8	4932438A13Rik	circadian collection time	CT8	8	CT hours modulo 24
Liv_CT32	10361509	112	2.93215	1.61201	3.56794	0.0250454	0.000567083	Liv	32	8	Syne1	circadian collection time	CT8	8	CT hours modulo 24
Liv_CT32	10493995	113	2.95833	1.61201	3.56794	0.13225	0.00268725	Liv	32	8	S100a10	circadian collection time	CT8	8	CT hours modulo 24
Liv_CT32	10523772	114	2.98451	1.61201	3.56794	-0.0103863	-0.000186776	Liv	32	8	Lrrc8d	circadian collection time	CT8	8	CT hours modulo 24
Liv_CT32	10588883	115	3.01069	1.61201	3.56794	0.140517	0.00219683	Liv	32	8	Amt	circadian collection time	CT8	8	CT hours modulo 24
Liv_CT32	10517421	116	3.03687	1.61201	3.56794	-0.00473692	-6.28792e-05	Liv	32	8	Pnrc2	circadian collection time	CT8	8	CT hours modulo 24
Liv_CT32	10488722	117	3.06305	1.61201	3.56794	-0.0548638	-0.000598318	Liv	32	8	Commd7	circadian collection time	CT8	8	CT hours modulo 24
Liv_CT32	10586064	118	3.08923	1.61201	3.56794	-0.102702	-0.000875969	Liv	32	8	Anp32a	circadian collection time	CT8	8	CT hours modulo 24
Liv_CT32	10504582	119	3.11541	1.61201	3.56794	0.0349839	0.000215053	Liv	32	8	Stra6l	circadian collection time	CT8	8	CT hours modulo 24
Liv_CT32	10378385	120	3.14159	1.61201	3.56794	0.233064	0.000876527	Liv	32	8	Spata22	circadian collection time	CT8	8	CT hours modulo 24
Liv_CT32	10491619	121	3.16777	1.61201	3.56794	0.0272739	3.74199e-05	Liv	32	8	4932438A13Rik	circadian collection time	CT8	8	CT hours modulo 24
Liv_CT32	10432636	122	3.19395	1.61201	3.56794	-0.0444904	4.52829e-05	Liv	32	8	Smagp	circadian collection time	CT8	8	CT hours modulo 24
Liv_CT32	10380566	123	3.22013	1.61201	3.56794	0.0334674	-0.000114021	Liv	32	8	Phospho1	circadian collection time	CT8	8	CT hours modulo 24
Liv_CT32	10464504	124	3.24631	1.61201	3.56794	-0.0119197	6.90596e-05	Liv	32	8	Lrp5	circadian collection time	CT8	8	CT hours modulo 24
Liv_CT32	10437687	125	3.27249	1.61201	3.56794	-0.0492082	0.000402353	Liv	32	8	Litaf	circadian collection time	CT8	8	CT hours modulo 24
Liv_CT32	10485514	126	3.29867	1.61201	3.56794	-0.0784233	0.00082766	Liv	32	8	Caprin1	circadian collection time	CT8	8	CT hours modulo 24
Liv_CT32	10404412	127	3.32485	1.61201	3.56794	-0.0751162	0.000970781	Liv	32	8	Wrnip1	circadian collection time	CT8	8	CT hours modulo 24
Liv_CT32	10491621	128	3.35103	1.61201	3.56794	0.0446631	-0.000682669	Liv	32	8	4932438A13Rik	circadian collection time	CT8	8	CT hours modulo 24
Liv_CT32	10457205	129	3.37721	1.61201	3.56794	-0.0279162	0.000492316	Liv	32	8	Crem	circadian collection time	CT8	8	CT hours modulo 24
Liv_CT32	10571353	130	3.40339	1.61201	3.56794	0.0290706	-0.000580658	Liv	32	8	6430573F11Rik	circadian collection time	CT8	8	CT hours modulo 24
Liv_CT32	10479852	131	3.42957	1.61201	3.56794	0.239643	-0.00534378	Liv	32	8	Camk1d	circadian collection time	CT8	8	CT hours modulo 24
Liv_CT32	10357249	132	3.45575	1.61201	3.56794	-0.0243621	0.000599514	Liv	32	8	Steap3	circadian collection time	CT8	8	CT hours modulo 24
Liv_CT32	10510129	133	3.48193	1.61201	3.56794	-0.0496439	0.00133548	Liv	32	8	Dhrs3	circadian collection time	CT8	8	CT hours modulo 24
Liv_CT32	10367066	134	3.50811	1.61201	3.56794	-0.0391021	0.00114082	Liv	32	8	Sdr9c7	circadian collection time	CT8	8	CT hours modulo 24
Liv_CT32	10355456	135	3.53429	1.61201	3.56794	-0.0476702	0.00149826	Liv	32	8	Mreg	circadian collection time	CT8	8	CT hours modulo 24
Liv_CT32	10588876	136	3.56047	1.61201	3.56794	-0.0983364	0.00331025	Liv	32	8	Nicn1	circadian collection time	CT8	8	CT hours modulo 24
Liv_CT32	10360631	137	3.58665	1.61201	3.56794	-0.0675229	0.0024222	Liv	32	8	Coq8a	circadian collection time	CT8	8	CT hours modulo 24
Liv_CT32	10454198	138	3.61283	1.61201	3.56794	-0.17266	0.00657097	Liv	32	8	Rnf125	circadian collection time	CT8	8	CT hours modulo 24
Liv_CT32	10542953	139	3.63901	1.61201	3.56794	-0.0274447	0.00110372	Liv	32	8	Tfpi2	circadian collection time	CT8	8	CT hours modulo 24
Liv_CT32	10523579	140	3.66519	1.61201	3.56794	-0.0453605	0.00192091	Liv	32	8	Arhgap24	circadian collection time	CT8	8	CT hours modulo 24
Liv_CT32	10558880	141	3.69137	1.61201	3.56794	-0.0966507	0.00429614	Liv	32	8	Eps8l2	circadian collection time	CT8	8	CT hours modulo 24
Liv_CT32	10550956	142	3.71755	1.61201	3.56794	-0.0197714	0.000919806	Liv	32	8	Ethe1	circadian collection time	CT8	8	CT hours modulo 24
Liv_CT32	10510286	143	3.74373	1.61201	3.56794	-0.0814333	0.00395458	Liv	32	8	Mad2l2	circadian collection time	CT8	8	CT hours modulo 24
Liv_CT32	10529264	144	3.76991	1.61201	3.56794	0.0115106	-0.000582079	Liv	32	8	Spon2	circadian collection time	CT8	8	CT hours modulo 24
Liv_CT32	10356172	145	3.79609	1.61201	3.56794	-0.0556298	0.00292285	Liv	32	8	Pid1	circadian collection time	CT8	8	CT hours modulo 24
Liv_CT32	10357280	146	3.82227	1.61201	3.56794	-0.160135	0.00872374	Liv	32	8	Insig2	circadian collection time	CT8	8	CT hours modulo 24
Liv_CT32	10500283	147	3.84845	1.61201	3.56794	-0.0329113	0.00185541	Liv	32	8	Car14	circadian collection time	CT8	8	CT hours modulo 24
Liv_CT32	10427772	148	3.87463	1.61201	3.56794	-0.106401	0.00619637	Liv	32	8	Tars	circadian collection time	CT8	8	CT hours modulo 24
Liv_CT32	10506213	149	3.90081	1.61201	3.56794	-0.0498049	0.00299111	Liv	32	8	Ube2u	circadian collection time	CT8	8	CT hours modulo 24
Liv_CT32	10414514	150	3.92699	1.61201	3.56794	-0.0972826	0.00601552	Liv	32	8	Pnp	circadian collection time	CT8	8	CT hours modulo 24
Liv_CT32	10492689	151	3.95317	1.61201	3.56794	-0.119228	0.00757959	Liv	32	8	Pdgfc	circadian collection time	CT8	8	CT hours modulo 24
Liv_CT32	10511935	152	3.97935	1.61201	3.56794	-0.166025	0.0108357	Liv	32	8	Pnrc1	circadian collection time	CT8	8	CT hours modulo 24
Liv_CT32	10414527	153	4.00553	1.61201	3.56794	-0.112786	0.00754697	Liv	32	8	Pnp2///Pnp	circadian collection time	CT8	8	CT hours modulo 24
Liv_CT32	10431546	154	4.03171	1.61201	3.56794	-0.0321111	0.00220014	Liv	32	8	Sco2///Tymp	circadian collection time	CT8	8	CT hours modulo 24
Liv_CT32	10466304	155	4.05789	1.61201	3.56794	-0.308233	0.0215985	Liv	32	8	Dtx4	circadian collection time	CT8	8	CT hours modulo 24
Liv_CT32	10359754	156	4.08407	1.61201	3.56794	-0.301471	0.0215792	Liv	32	8	Mpzl1	circadian collection time	CT8	8	CT hours modulo 24
Liv_CT32	10557300	157	4.11025	1.61201	3.56794	-0.133229	0.00973081	Liv	32	8	Aqp8	circadian collection time	CT8	8	CT hours modulo 24
Liv_CT32	10463551	158	4.13643	1.61201	3.56794	-0.282417	0.0210249	Liv	32	8	Elovl3	circadian collection time	CT8	8	CT hours modulo 24
Liv_CT32	10394862	159	4.16261	1.61201	3.56794	-0.318603	0.0241513	Liv	32	8	Asap2	circadian collection time	CT8	8	CT hours modulo 24
Liv_CT32	10366707	160	4.18879	1.61201	3.56794	-0.239301	0.0184524	Liv	32	8	Avpr1a	circadian collection time	CT8	8	CT hours modulo 24
Liv_CT32	10530733	161	4.21497	1.61201	3.56794	-0.170011	0.0133224	Liv	32	8	Clock	circadian collection time	CT8	8	CT hours modulo 24
Liv_CT32	10586368	162	4.24115	1.61201	3.56794	-0.356439	0.0283586	Liv	32	8	Clpx	circadian collection time	CT8	8	CT hours modulo 24
Liv_CT32	10601312	163	4.26733	1.61201	3.56794	-0.0357017	0.00288132	Liv	32	8	Chic1	circadian collection time	CT8	8	CT hours modulo 24
Liv_CT32	10418747	164	4.29351	1.61201	3.56794	-0.110976	0.00907721	Liv	32	8	Hacl1	circadian collection time	CT8	8	CT hours modulo 24
Liv_CT32	10398996	165	4.31969	1.61201	3.56794	-0.188472	0.0156106	Liv	32	8	Crip2	circadian collection time	CT8	8	CT hours modulo 24
Liv_CT32	10432236	166	4.34587	1.61201	3.56794	-0.190495	0.0159642	Liv	32	8	Rnd1	circadian collection time	CT8	8	CT hours modulo 24
Liv_CT32	10347310	167	4.37205	1.61201	3.56794	-0.389655	0.0330125	Liv	32	8	Pnkd	circadian collection time	CT8	8	CT hours modulo 24
Liv_CT32	10566767	168	4.39823	1.61201	3.56794	-0.433087	0.037065	Liv	32	8	St5	circadian collection time	CT8	8	CT hours modulo 24
Liv_CT32	10472538	169	4.42441	1.61201	3.56794	-0.661602	0.0571528	Liv	32	8	Dhrs9	circadian collection time	CT8	8	CT hours modulo 24
Liv_CT32	10385353	170	4.45059	1.61201	3.56794	-0.162274	0.0141386	Liv	32	8	Adra1b	circadian collection time	CT8	8	CT hours modulo 24
Liv_CT32	10460221	171	4.47677	1.61201	3.56794	-0.870431	0.0764339	Liv	32	8	Chka	circadian collection time	CT8	8	CT hours modulo 24
Liv_CT32	10408610	172	4.50295	1.61201	3.56794	-0.597291	0.0528211	Liv	32	8	Tubb2a	circadian collection time	CT8	8	CT hours modulo 24
Liv_CT32	10384378	173	4.52913	1.61201	3.56794	-0.403164	0.0358803	Liv	32	8	Ddc	circadian collection time	CT8	8	CT hours modulo 24
Liv_CT32	10389581	174	4.55531	1.61201	3.56794	-0.646384	0.0578503	Liv	32	8	Ypel2	circadian collection time	CT8	8	CT hours modulo 24
Liv_CT32	10405693	175	4.58149	1.61201	3.56794	-0.186686	0.0167902	Liv	32	8	Dapk1	circadian collection time	CT8	8	CT hours modulo 24
Liv_CT32	10511588	176	4.60767	1.61201	3.56794	0.00106408	-9.61047e-05	Liv	32	8	Tmem67	circadian collection time	CT8	8	CT hours modulo 24
Liv_CT32	10467206	177	4.63385	1.61201	3.56794	-0.389563	0.0353074	Liv	32	8	Ppp1r3c	circadian collection time	CT8	8	CT hours modulo 24
Liv_CT32	10352548	178	4.66003	1.61201	3.56794	-0.372036	0.0338135	Liv	32	8	Slc30a10	circadian collection time	CT8	8	CT hours modulo 24
Liv_CT32	10499045	179	4.68621	1.61201	3.56794	-0.0811311	0.00738941	Liv	32	8	Trim2	circadian collection time	CT8	8	CT hours modulo 24
Liv_CT32	10579181	180	4.71239	1.61201	3.56794	-0.174866	0.0159495	Liv	32	8	Rfxank	circadian collection time	CT8	8	CT hours modulo 24
Liv_CT32	10481654	181	4.73857	1.61201	3.56794	-0.22659	0.0206824	Liv	32	8	Fpgs	circadian collection time	CT8	8	CT hours modulo 24
Liv_CT32	10556463	182	4.76475	1.61201	3.56794	-1.32648	0.121083	Liv	32	8	Arntl	circadian collection time	CT8	8	CT hours modulo 24
Liv_CT32	10488797	183	4.79093	1.61201	3.56794	-0.163365	0.0149027	Liv	32	8	Pxmp4	circadian collection time	CT8	8	CT hours modulo 24
Liv_CT32	10371111	184	4.81711	1.61201	3.56794	-0.273072	0.0248777	Liv	32	8	Tjp3	circadian collection time	CT8	8	CT hours modulo 24
Liv_CT32	10510270	185	4.84329	1.61201	3.56794	-0.229748	0.0208887	Liv	32	8	Mthfr	circadian collection time	CT8	8	CT hours modulo 24
Liv_CT32	10512886	186	4.86947	1.61201	3.56794	-0.532958	0.048326	Liv	32	8	Acnat2	circadian collection time	CT8	8	CT hours modulo 24
Liv_CT32	10468691	187	4.89565	1.61201	3.56794	-0.0696067	0.0062902	Liv	32	8	Ablim1	circadian collection time	CT8	8	CT hours modulo 24
Liv_CT32	10583485	188	4.92183	1.61201	3.56794	-0.122256	0.0110029	Liv	32	8	A230050P20Rik	circadian collection time	CT8	8	CT hours modulo 24
Liv_CT32	10384572	189	4.94801	1.61201	3.56794	-0.45896	0.0411079	Liv	32	8	Lgalsl	circadian collection time	CT8	8	CT hours modulo 24
Liv_CT32	10597258	190	4.97419	1.61201	3.56794	-0.26779	0.0238534	Liv	32	8	Tmie	circadian collection time	CT8	8	CT hours modulo 24
Liv_CT32	10493548	191	5.00037	1.61201	3.56794	-0.107439	0.00951066	Liv	32	8	Pmvk	circadian collection time	CT8	8	CT hours modulo 24
Liv_CT32	10439404	192	5.02655	1.61201	3.56794	-0.189222	0.0166341	Liv	32	8	Gm36028	circadian collection time	CT8	8	CT hours modulo 24
Liv_CT32	10404965	193	5.05273	1.61201	3.56794	-0.199495	0.0174026	Liv	32	8	Rnf144b	circadian collection time	CT8	8	CT hours modulo 24
Liv_CT32	10352119	194	5.07891	1.61201	3.56794	-0.222188	0.0192191	Liv	32	8	Desi2	circadian collection time	CT8	8	CT hours modulo 24
Liv_CT32	10526410	195	5.10509	1.61201	3.56794	-0.637447	0.054633	Liv	32	8	Hspb1	circadian collection time	CT8	8	CT hours modulo 24
Liv_CT32	10474181	196	5.13127	1.61201	3.56794	-0.547186	0.0464308	Liv	32	8	Abtb2	circadian collection time	CT8	8	CT hours modulo 24
Liv_CT32	10456254	197	5.15745	1.61201	3.56794	-0.50951	0.0427701	Liv	32	8	Nedd4l	circadian collection time	CT8	8	CT hours modulo 24
Liv_CT32	10605820	198	5.18363	1.61201	3.56794	-0.0912233	0.00756932	Liv	32	8	Zc4h2	circadian collection time	CT8	8	CT hours modulo 24
Liv_CT32	10524460	199	5.20981	1.61201	3.56794	-0.302063	0.0247544	Liv	32	8	Acacb	circadian collection time	CT8	8	CT hours modulo 24
Liv_CT32	10500021	200	5.23599	1.61201	3.56794	-0.222144	0.0179648	Liv	32	8	Cgn	circadian collection time	CT8	8	CT hours modulo 24
Liv_CT32	10471464	201	5.26217	1.61201	3.56794	-0.127027	0.0101284	Liv	32	8	St6galnac6	circadian collection time	CT8	8	CT hours modulo 24
Liv_CT32	10385814	202	5.28835	1.61201	3.56794	-0.242405	0.0190392	Liv	32	8	Leap2	circadian collection time	CT8	8	CT hours modulo 24
Liv_CT32	10419240	203	5.31453	1.61201	3.56794	-0.0390058	0.00301509	Liv	32	8	Ddhd1	circadian collection time	CT8	8	CT hours modulo 24
Liv_CT32	10408928	204	5.34071	1.61201	3.56794	-0.651871	0.0495426	Liv	32	8	Hspb1	circadian collection time	CT8	8	CT hours modulo 24
Liv_CT32	10587211	205	5.36689	1.61201	3.56794	-0.102374	0.00764233	Liv	32	8	Leo1	circadian collection time	CT8	8	CT hours modulo 24
Liv_CT32	10445558	206	5.39307	1.61201	3.56794	-0.069933	0.00512259	Liv	32	8	Dnph1	circadian collection time	CT8	8	CT hours modulo 24
Liv_CT32	10362115	207	5.41925	1.61201	3.56794	-0.258881	0.0185873	Liv	32	8	Slc18b1	circadian collection time	CT8	8	CT hours modulo 24
Liv_CT32	10353878	208	5.44543	1.61201	3.56794	-0.119852	0.00842542	Liv	32	8	Ankrd23	circadian collection time	CT8	8	CT hours modulo 24
Liv_CT32	10535759	209	5.47161	1.61201	3.56794	-0.38118	0.0262061	Liv	32	8	Lnx2	circadian collection time	CT8	8	CT hours modulo 24
Liv_CT32	10599192	210	5.49779	1.61201	3.56794	-0.557895	0.037465	Liv	32	8	Lonrf3	circadian collection time	CT8	8	CT hours modulo 24
Liv_CT32	10556553	211	5.52397	1.61201	3.56794	-0.330368	0.0216433	Liv	32	8	Insc	circadian collection time	CT8	8	CT hours modulo 24
Liv_CT32	10371400	212	5.55015	1.61201	3.56794	-0.359092	0.0229194	Liv	32	8	Cry1	circadian collection time	CT8	8	CT hours modulo 24
Liv_CT32	10481092	213	5.57633	1.61201	3.56794	-0.240715	0.0149473	Liv	32	8	Agpat2	circadian collection time	CT8	8	CT hours modulo 24
Liv_CT32	10596481	214	5.60251	1.61201	3.56794	-0.0519184	0.00313187	Liv	32	8	Abhd14a	circadian collection time	CT8	8	CT hours modulo 24
Liv_CT32	10436804	215	5.62869	1.61201	3.56794	-0.121024	0.00708092	Liv	32	8	Mrap	circadian collection time	CT8	8	CT hours modulo 24
Liv_CT32	10441330	216	5.65487	1.61201	3.56794	-0.178455	0.0101102	Liv	32	8	Zbtb21	circadian collection time	CT8	8	CT hours modulo 24
Liv_CT32	10431229	217	5.68105	1.61201	3.56794	-0.39567	0.0216673	Liv	32	8	Celsr1	circadian collection time	CT8	8	CT hours modulo 24
Liv_CT32	10515649	218	5.70723	1.61201	3.56794	-0.0370565	0.00195771	Liv	32	8	Szt2	circadian collection time	CT8	8	CT hours modulo 24
Liv_CT32	10545877	219	5.73341	1.61201	3.56794	-0.153921	0.00782899	Liv	32	8	Nat8	circadian collection time	CT8	8	CT hours modulo 24
Liv_CT32	10404097	220	5.75959	1.61201	3.56794	-0.0949191	0.00463792	Liv	32	8	Slc17a3	circadian collection time	CT8	8	CT hours modulo 24
Liv_CT32	10597273	221	5.78577	1.61201	3.56794	-0.0801792	0.00375452	Liv	32	8	Rtp3	circadian collection time	CT8	8	CT hours modulo 24
Liv_CT32	10518428	222	5.81195	1.61201	3.56794	-0.0311504	0.00139427	Liv	32	8	Clcn6	circadian collection time	CT8	8	CT hours modulo 24
Liv_CT32	10404059	223	5.83813	1.61201	3.56794	-0.250135	0.0106711	Liv	32	8	Hist1h1c	circadian collection time	CT8	8	CT hours modulo 24
Liv_CT32	10529330	224	5.86431	1.61201	3.56794	-0.0349549	0.00141686	Liv	32	8	Nelfa	circadian collection time	CT8	8	CT hours modulo 24
Liv_CT32	10377372	225	5.89049	1.61201	3.56794	-0.0699038	0.00268284	Liv	32	8	Slc25a35	circadian collection time	CT8	8	CT hours modulo 24
Liv_CT32	10464659	226	5.91667	1.61201	3.56794	-0.116942	0.00423302	Liv	32	8	Rad9a	circadian collection time	CT8	8	CT hours modulo 24
Liv_CT32	10494023	227	5.94285	1.61201	3.56794	-0.204768	0.0069604	Liv	32	8	Rorc	circadian collection time	CT8	8	CT hours modulo 24
Liv_CT32	10545874	228	5.96903	1.61201	3.56794	-0.509586	0.0161855	Liv	32	8	Nat8f5	circadian collection time	CT8	8	CT hours modulo 24
Liv_CT32	10491780	229	5.99521	1.61201	3.56794	-0.196649	0.00580329	Liv	32	8	Hspa4l	circadian collection time	CT8	8	CT hours modulo 24
Liv_CT32	10412921	230	6.02139	1.61201	3.56794	0.00604793	-0.000164743	Liv	32	8	Nid2	circadian collection time	CT8	8	CT hours modulo 24
Liv_CT32	10479925	231	6.04757	1.61201	3.56794	0.0358331	-0.000894016	Liv	32	8	Proser2	circadian collection time	CT8	8	CT hours modulo 24
Liv_CT32	10548194	232	6.07375	1.61201	3.56794	-0.0696154	0.00157625	Liv	32	8	Fkbp4	circadian collection time	CT8	8	CT hours modulo 24
Liv_CT32	10567626	233	6.09993	1.61201	3.56794	-0.0728687	0.00148066	Liv	32	8	Gga2	circadian collection time	CT8	8	CT hours modulo 24
Liv_CT32	10539111	234	6.12611	1.61201	3.56794	-0.183037	0.00329153	Liv	32	8	Tmem150a	circadian collection time	CT8	8	CT hours modulo 24
Liv_CT32	10392970	235	6.15229	1.61201	3.56794	-0.128359	0.00200675	Liv	32	8	Mif4gd	circadian collection time	CT8	8	CT hours modulo 24
Liv_CT32	10378082	236	6.17847	1.61201	3.56794	-0.165672	0.00219917	Liv	32	8	Ggt6	circadian collection time	CT8	8	CT hours modulo 24
Liv_CT32	10565479	237	6.20465	1.61201	3.56794	-0.0618366	0.00067436	Liv	32	8	l7Rn6	circadian collection time	CT8	8	CT hours modulo 24
Liv_CT32	10503363	238	6.23083	1.61201	3.56794	-0.0146836	0.00012524	Liv	32	8	Rbm12b2///Rbm12b1	circadian collection time	CT8	8	CT hours modulo 24
Liv_CT32	10512892	239	6.25701	1.61201	3.56794	-0.034189	0.000210166	Liv	32	8	Acnat1	circadian collection time	CT8	8	CT hours modulo 24
Liv_CT34	10545869	0	0	1.31709	4.21399	-0.141836	-0.00324975	Liv	34	10	Nat8f6///Nat8f7///Nat8f3	circadian collection time	CT10	10	CT hours modulo 24
Liv_CT34	10545862	1	0.0261799	1.31709	4.21399	-0.115736	-0.00291854	Liv	34	10	Nat8f6///Nat8f7///Nat8f3	circadian collection time	CT10	10	CT hours modulo 24
Liv_CT34	10545865	2	0.0523599	1.31709	4.21399	-0.131573	-0.00361896	Liv	34	10	Nat8f6///Nat8f7///Nat8f3	circadian collection time	CT10	10	CT hours modulo 24
Liv_CT34	10562181	3	0.0785398	1.31709	4.21399	0.0034234	0.00010193	Liv	34	10	Lsr	circadian collection time	CT10	10	CT hours modulo 24
Liv_CT34	10352125	4	0.10472	1.31709	4.21399	0.172318	0.00551817	Liv	34	10	Gm9982	circadian collection time	CT10	10	CT hours modulo 24
Liv_CT34	10466659	5	0.1309	1.31709	4.21399	-0.0764199	-0.00261738	Liv	34	10	Gda	circadian collection time	CT10	10	CT hours modulo 24
Liv_CT34	10458560	6	0.15708	1.31709	4.21399	0.121444	0.00442702	Liv	34	10	Fgf1	circadian collection time	CT10	10	CT hours modulo 24
Liv_CT34	10494043	7	0.18326	1.31709	4.21399	0.15299	0.00591025	Liv	34	10	Tdrkh	circadian collection time	CT10	10	CT hours modulo 24
Liv_CT34	10589087	8	0.20944	1.31709	4.21399	0.00680319	0.000277458	Liv	34	10	Prkar2a	circadian collection time	CT10	10	CT hours modulo 24
Liv_CT34	10591816	9	0.235619	1.31709	4.21399	0.11445	0.00491077	Liv	34	10	Dpy19l1	circadian collection time	CT10	10	CT hours modulo 24
Liv_CT34	10607089	10	0.261799	1.31709	4.21399	0.11474	0.00516353	Liv	34	10	Acsl4	circadian collection time	CT10	10	CT hours modulo 24
Liv_CT34	10418185	11	0.287979	1.31709	4.21399	0.112864	0.00531201	Liv	34	10	Tmem254b///Tmem254c///Tmem254a	circadian collection time	CT10	10	CT hours modulo 24
Liv_CT34	10356601	12	0.314159	1.31709	4.21399	0.49274	0.024192	Liv	34	10	Per2	circadian collection time	CT10	10	CT hours modulo 24
Liv_CT34	10418210	13	0.340339	1.31709	4.21399	0.105406	0.00538571	Liv	34	10	Tmem254b///Tmem254c///Tmem254a	circadian collection time	CT10	10	CT hours modulo 24
Liv_CT34	10575476	14	0.366519	1.31709	4.21399	0.0929478	0.00493157	Liv	34	10	Vac14	circadian collection time	CT10	10	CT hours modulo 24
Liv_CT34	10393113	15	0.392699	1.31709	4.21399	0.175439	0.00964629	Liv	34	10	Trim65	circadian collection time	CT10	10	CT hours modulo 24
Liv_CT34	10532989	16	0.418879	1.31709	4.21399	0.0948244	0.0053929	Liv	34	10	Gatc	circadian collection time	CT10	10	CT hours modulo 24
Liv_CT34	10373834	17	0.445059	1.31709	4.21399	0.212985	0.0125069	Liv	34	10	Sec14l4	circadian collection time	CT10	10	CT hours modulo 24
Liv_CT34	10418198	18	0.471239	1.31709	4.21399	0.110859	0.00671046	Liv	34	10	Tmem254b///Tmem254c///Tmem254a	circadian collection time	CT10	10	CT hours modulo 24
Liv_CT34	10545583	19	0.497419	1.31709	4.21399	0.288061	0.0179461	Liv	34	10	Pole4	circadian collection time	CT10	10	CT hours modulo 24
Liv_CT34	10565156	20	0.523599	1.31709	4.21399	0.311109	0.0199187	Liv	34	10	Homer2	circadian collection time	CT10	10	CT hours modulo 24
Liv_CT34	10395259	21	0.549779	1.31709	4.21399	0.49706	0.03266	Liv	34	10	Nampt	circadian collection time	CT10	10	CT hours modulo 24
Liv_CT34	10405236	22	0.575959	1.31709	4.21399	0.197414	0.0132944	Liv	34	10	Sfxn1	circadian collection time	CT10	10	CT hours modulo 24
Liv_CT34	10363498	23	0.602139	1.31709	4.21399	0.0539137	0.00371643	Liv	34	10	Ppa1	circadian collection time	CT10	10	CT hours modulo 24
Liv_CT34	10467489	24	0.628319	1.31709	4.21399	0.329813	0.0232439	Liv	34	10	Gm13363///Ptp4a1///Gm8783	circadian collection time	CT10	10	CT hours modulo 24
Liv_CT34	10469575	25	0.654498	1.31709	4.21399	0.337972	0.024324	Liv	34	10	Gm13363///Ptp4a1///Gm8783	circadian collection time	CT10	10	CT hours modulo 24
Liv_CT34	10381683	26	0.680678	1.31709	4.21399	0.0778675	0.00571671	Liv	34	10	Acbd4	circadian collection time	CT10	10	CT hours modulo 24
Liv_CT34	10558961	27	0.706858	1.31709	4.21399	0.346267	0.0259046	Liv	34	10	Tspan4	circadian collection time	CT10	10	CT hours modulo 24
Liv_CT34	10376733	28	0.733038	1.31709	4.21399	0.30458	0.0231952	Liv	34	10	Map2k3	circadian collection time	CT10	10	CT hours modulo 24
Liv_CT34	10584741	29	0.759218	1.31709	4.21399	0.317433	0.024584	Liv	34	10	Slc37a4	circadian collection time	CT10	10	CT hours modulo 24
Liv_CT34	10500685	30	0.785398	1.31709	4.21399	0.268693	0.021142	Liv	34	10	Atp1a1	circadian collection time	CT10	10	CT hours modulo 24
Liv_CT34	10463224	31	0.811578	1.31709	4.21399	0.368277	0.029414	Liv	34	10	Marveld1	circadian collection time	CT10	10	CT hours modulo 24
Liv_CT34	10396652	32	0.837758	1.31709	4.21399	0.31144	0.0252263	Liv	34	10	Hspa2	circadian collection time	CT10	10	CT hours modulo 24
Liv_CT34	10518069	33	0.863938	1.31709	4.21399	0.518386	0.0425457	Liv	34	10	Efhd2	circadian collection time	CT10	10	CT hours modulo 24
Liv_CT34	10467153	34	0.890118	1.31709	4.21399	0.471901	0.0392109	Liv	34	10	Slc16a12	circadian collection time	CT10	10	CT hours modulo 24
Liv_CT34	10526356	35	0.916298	1.31709	4.21399	0.412947	0.0347093	Liv	34	10	Rhbdd2	circadian collection time	CT10	10	CT hours modulo 24
Liv_CT34	10565152	36	0.942478	1.31709	4.21399	0.574578	0.048814	Liv	34	10	Homer2	circadian collection time	CT10	10	CT hours modulo 24
Liv_CT34	10353707	37	0.968658	1.31709	4.21399	0.336484	0.0288708	Liv	34	10	Gm13363///Ptp4a1///Gm8783	circadian collection time	CT10	10	CT hours modulo 24
Liv_CT34	10472923	38	0.994838	1.31709	4.21399	0.418861	0.0362683	Liv	34	10	Ak4	circadian collection time	CT10	10	CT hours modulo 24
Liv_CT34	10398085	39	1.02102	1.31709	4.21399	0.266153	0.0232392	Liv	34	10	Glrx5	circadian collection time	CT10	10	CT hours modulo 24
Liv_CT34	10526363	40	1.0472	1.31709	4.21399	0.612799	0.0539155	Liv	34	10	Por	circadian collection time	CT10	10	CT hours modulo 24
Liv_CT34	10568217	41	1.07338	1.31709	4.21399	0.366869	0.0325007	Liv	34	10	Dctpp1	circadian collection time	CT10	10	CT hours modulo 24
Liv_CT34	10464153	42	1.09956	1.31709	4.21399	0.309069	0.027549	Liv	34	10	Nhlrc2	circadian collection time	CT10	10	CT hours modulo 24
Liv_CT34	10518781	43	1.12574	1.31709	4.21399	0.868806	0.0778632	Liv	34	10	Per3	circadian collection time	CT10	10	CT hours modulo 24
Liv_CT34	10538927	44	1.15192	1.31709	4.21399	0.476553	0.042911	Liv	34	10	Amd2///Amd1	circadian collection time	CT10	10	CT hours modulo 24
Liv_CT34	10425601	45	1.1781	1.31709	4.21399	0.642496	0.0580859	Liv	34	10	Tef	circadian collection time	CT10	10	CT hours modulo 24
Liv_CT34	10500272	46	1.20428	1.31709	4.21399	1.263	0.114563	Liv	34	10	Ciart	circadian collection time	CT10	10	CT hours modulo 24
Liv_CT34	10373452	47	1.23046	1.31709	4.21399	1.23595	0.112403	Liv	34	10	Ciart	circadian collection time	CT10	10	CT hours modulo 24
Liv_CT34	10508382	48	1.25664	1.31709	4.21399	0.387357	0.0352961	Liv	34	10	Ak2	circadian collection time	CT10	10	CT hours modulo 24
Liv_CT34	10465895	49	1.28282	1.31709	4.21399	0.396397	0.0361647	Liv	34	10	Fads2	circadian collection time	CT10	10	CT hours modulo 24
Liv_CT34	10491171	50	1.309	1.31709	4.21399	0.342894	0.0313008	Liv	34	10	Slc2a2	circadian collection time	CT10	10	CT hours modulo 24
Liv_CT34	10460157	51	1.33518	1.31709	4.21399	0.471128	0.0430009	Liv	34	10	Cpt1a	circadian collection time	CT10	10	CT hours modulo 24
Liv_CT34	10525439	52	1.36136	1.31709	4.21399	0.364191	0.0332134	Liv	34	10	P2rx4	circadian collection time	CT10	10	CT hours modulo 24
Liv_CT34	10417734	53	1.38754	1.31709	4.21399	0.897056	0.0816865	Liv	34	10	Nr1d2	circadian collection time	CT10	10	CT hours modulo 24
Liv_CT34	10411147	54	1.41372	1.31709	4.21399	0.0993763	0.00902946	Liv	34	10	Bhmt2	circadian collection time	CT10	10	CT hours modulo 24
Liv_CT34	10463308	55	1.4399	1.31709	4.21399	0.360381	0.0326504	Liv	34	10	Abcc2	circadian collection time	CT10	10	CT hours modulo 24
Liv_CT34	10553092	56	1.46608	1.31709	4.21399	1.54315	0.139309	Liv	34	10	Dbp	circadian collection time	CT10	10	CT hours modulo 24
Liv_CT34	10508721	57	1.49226	1.31709	4.21399	0.790183	0.0710298	Liv	34	10	Snora44	circadian collection time	CT10	10	CT hours modulo 24
Liv_CT34	10558971	58	1.51844	1.31709	4.21399	0.00483761	0.00043269	Liv	34	10	Ap2a2	circadian collection time	CT10	10	CT hours modulo 24
Liv_CT34	10453318	59	1.54462	1.31709	4.21399	0.528411	0.0469939	Liv	34	10	Abcg5	circadian collection time	CT10	10	CT hours modulo 24
Liv_CT34	10558921	60	1.5708	1.31709	4.21399	0.488291	0.0431479	Liv	34	10	Pnpla2	circadian collection time	CT10	10	CT hours modulo 24
Liv_CT34	10447239	61	1.59698	1.31709	4.21399	0.597794	0.0524474	Liv	34	10	Abcg8	circadian collection time	CT10	10	CT hours modulo 24
Liv_CT34	10556413	62	1.62316	1.31709	4.21399	0.114939	0.0100049	Liv	34	10	Micalcl	circadian collection time	CT10	10	CT hours modulo 24
Liv_CT34	10594825	63	1.64934	1.31709	4.21399	0.312993	0.0270097	Liv	34	10	Aqp9	circadian collection time	CT10	10	CT hours modulo 24
Liv_CT34	10444098	64	1.67552	1.31709	4.21399	0.0780371	0.00667107	Liv	34	10	Wdr46	circadian collection time	CT10	10	CT hours modulo 24
Liv_CT34	10524052	65	1.7017	1.31709	4.21399	0.429763	0.0363658	Liv	34	10	Fgfrl1	circadian collection time	CT10	10	CT hours modulo 24
Liv_CT34	10376292	66	1.72788	1.31709	4.21399	0.0929761	0.00778143	Liv	34	10	Larp1	circadian collection time	CT10	10	CT hours modulo 24
Liv_CT34	10467578	67	1.75406	1.31709	4.21399	0.443819	0.0367082	Liv	34	10	Pik3ap1	circadian collection time	CT10	10	CT hours modulo 24
Liv_CT34	10461237	68	1.78024	1.31709	4.21399	0.125002	0.0102089	Liv	34	10	Bscl2	circadian collection time	CT10	10	CT hours modulo 24
Liv_CT34	10573675	69	1.80642	1.31709	4.21399	0.236644	0.0190675	Liv	34	10	Lonp2	circadian collection time	CT10	10	CT hours modulo 24
Liv_CT34	10390691	70	1.8326	1.31709	4.21399	0.969708	0.0770181	Liv	34	10	Nr1d1	circadian collection time	CT10	10	CT hours modulo 24
Liv_CT34	10524941	71	1.85878	1.31709	4.21399	0.515659	0.0403342	Liv	34	10	Fbxo21	circadian collection time	CT10	10	CT hours modulo 24
Liv_CT34	10464415	72	1.88496	1.31709	4.21399	0.0623655	0.00479964	Liv	34	10	Fam45a	circadian collection time	CT10	10	CT hours modulo 24
Liv_CT34	10447634	73	1.91114	1.31709	4.21399	0.369794	0.0279743	Liv	34	10	Gm9992///Unc93a	circadian collection time	CT10	10	CT hours modulo 24
Liv_CT34	10537184	74	1.93732	1.31709	4.21399	0.170273	0.0126487	Liv	34	10	Cald1	circadian collection time	CT10	10	CT hours modulo 24
Liv_CT34	10531208	75	1.9635	1.31709	4.21399	0.0650873	0.00474294	Liv	34	10	Cox18	circadian collection time	CT10	10	CT hours modulo 24
Liv_CT34	10447904	76	1.98968	1.31709	4.21399	0.417172	0.0297887	Liv	34	10	Gm9992///Unc93a	circadian collection time	CT10	10	CT hours modulo 24
Liv_CT34	10542200	77	2.01586	1.31709	4.21399	0.394179	0.0275504	Liv	34	10	Gabarapl1	circadian collection time	CT10	10	CT hours modulo 24
Liv_CT34	10447885	78	2.04204	1.31709	4.21399	0.0844584	0.0057712	Liv	34	10	Acat3	circadian collection time	CT10	10	CT hours modulo 24
Liv_CT34	10471675	79	2.06822	1.31709	4.21399	0.0336178	0.00224311	Liv	34	10	Glo1	circadian collection time	CT10	10	CT hours modulo 24
Liv_CT34	10379467	80	2.0944	1.31709	4.21399	0.0918659	0.00597774	Liv	34	10	Psmd11	circadian collection time	CT10	10	CT hours modulo 24
Liv_CT34	10523021	81	2.12058	1.31709	4.21399	0.254146	0.0161057	Liv	34	10	Slc4a4	circadian collection time	CT10	10	CT hours modulo 24
Liv_CT34	10479550	82	2.14675	1.31709	4.21399	0.167526	0.0103247	Liv	34	10	Ppdpf	circadian collection time	CT10	10	CT hours modulo 24
Liv_CT34	10469312	83	2.17293	1.31709	4.21399	0.0319984	0.00191499	Liv	34	10	Pter	circadian collection time	CT10	10	CT hours modulo 24
Liv_CT34	10449712	84	2.19911	1.31709	4.21399	0.205853	0.0119439	Liv	34	10	Cbs	circadian collection time	CT10	10	CT hours modulo 24
Liv_CT34	10461257	85	2.22529	1.31709	4.21399	0.141988	0.00797359	Liv	34	10	Ubxn1	circadian collection time	CT10	10	CT hours modulo 24
Liv_CT34	10560015	86	2.25147	1.31709	4.21399	0.0172357	0.000935094	Liv	34	10	Rnf141	circadian collection time	CT10	10	CT hours modulo 24
Liv_CT34	10388902	87	2.27765	1.31709	4.21399	0.127232	0.00665588	Liv	34	10	Lgals9	circadian collection time	CT10	10	CT hours modulo 24
Liv_CT34	10483410	88	2.30383	1.31709	4.21399	0.0284231	0.00143073	Liv	34	10	Abcb11	circadian collection time	CT10	10	CT hours modulo 24
Liv_CT34	10516867	89	2.33001	1.31709	4.21399	0.0242915	0.00117391	Liv	34	10	Gmeb1	circadian collection time	CT10	10	CT hours modulo 24
Liv_CT34	10538100	90	2.35619	1.31709	4.21399	0.00922438	0.000426925	Liv	34	10	Repin1	circadian collection time	CT10	10	CT hours modulo 24
Liv_CT34	10505008	91	2.38237	1.31709	4.21399	-0.0734244	-0.00324584	Liv	34	10	Slc44a1	circadian collection time	CT10	10	CT hours modulo 24
Liv_CT34	10387971	92	2.40855	1.31709	4.21399	0.0584304	0.00245996	Liv	34	10	Inca1	circadian collection time	CT10	10	CT hours modulo 24
Liv_CT34	10367728	93	2.43473	1.31709	4.21399	0.101931	0.00407378	Liv	34	10	Tab2	circadian collection time	CT10	10	CT hours modulo 24
Liv_CT34	10528102	94	2.46091	1.31709	4.21399	0.196527	0.00742947	Liv	34	10	Crot	circadian collection time	CT10	10	CT hours modulo 24
Liv_CT34	10491629	95	2.48709	1.31709	4.21399	-0.0413833	-0.0014739	Liv	34	10	4932438A13Rik	circadian collection time	CT10	10	CT hours modulo 24
Liv_CT34	10399696	96	2.51327	1.31709	4.21399	0.105072	0.00350975	Liv	34	10	Rnf144a	circadian collection time	CT10	10	CT hours modulo 24
Liv_CT34	10557782	97	2.53945	1.31709	4.21399	0.0745264	0.00232284	Liv	34	10	Hsd3b7	circadian collection time	CT10	10	CT hours modulo 24
Liv_CT34	10400057	98	2.56563	1.31709	4.21399	0.113046	0.00326831	Liv	34	10	Arl4a	circadian collection time	CT10	10	CT hours modulo 24
Liv_CT34	10512308	99	2.59181	1.31709	4.21399	0.0652319	0.00173744	Liv	34	10	Sigmar1	circadian collection time	CT10	10	CT hours modulo 24
Liv_CT34	10584271	100	2.61799	1.31709	4.21399	-0.0780513	-0.00189978	Liv	34	10	Tmem218	circadian collection time	CT10	10	CT hours modulo 24
Liv_CT34	10491617	101	2.64417	1.31709	4.21399	0.0801075	0.00176466	Liv	34	10	4932438A13Rik	circadian collection time	CT10	10	CT hours modulo 24
Liv_CT34	10491605	102	2.67035	1.31709	4.21399	-0.0739389	-0.00145675	Liv	34	10	4932438A13Rik	circadian collection time	CT10	10	CT hours modulo 24
Liv_CT34	10491564	103	2.69653	1.31709	4.21399	-0.0205376	-0.000356575	Liv	34	10	4932438A13Rik	circadian collection time	CT10	10	CT hours modulo 24
Liv_CT34	10491609	104	2.72271	1.31709	4.21399	-0.026487	-0.000397573	Liv	34	10	4932438A13Rik	circadian collection time	CT10	10	CT hours modulo 24
Liv_CT34	10371970	105	2.74889	1.31709	4.21399	-0.0287761	-0.000363955	Liv	34	10	Amdhd1	circadian collection time	CT10	10	CT hours modulo 24
Liv_CT34	10461728	106	2.77507	1.31709	4.21399	0.209352	0.0021515	Liv	34	10	Gm4952	circadian collection time	CT10	10	CT hours modulo 24
Liv_CT34	10578746	107	2.80125	1.31709	4.21399	-0.0378719	-0.000299149	Liv	34	10	Cep44	circadian collection time	CT10	10	CT hours modulo 24
Liv_CT34	10372091	108	2.82743	1.31709	4.21399	-0.047006	-0.000259267	Liv	34	10	Anapc15	circadian collection time	CT10	10	CT hours modulo 24
Liv_CT34	10486029	109	2.85361	1.31709	4.21399	-0.117987	-0.000369122	Liv	34	10	Dph6	circadian collection time	CT10	10	CT hours modulo 24
Liv_CT34	10452000	110	2.87979	1.31709	4.21399	-0.135311	-0.000100022	Liv	34	10	Dpp9	circadian collection time	CT10	10	CT hours modulo 24
Liv_CT34	10491597	111	2.90597	1.31709	4.21399	-0.183484	0.000302857	Liv	34	10	4932438A13Rik	circadian collection time	CT10	10	CT hours modulo 24
Liv_CT34	10361509	112	2.93215	1.31709	4.21399	-0.0430137	0.000173743	Liv	34	10	Syne1	circadian collection time	CT10	10	CT hours modulo 24
Liv_CT34	10493995	113	2.95833	1.31709	4.21399	-0.211851	0.00136117	Liv	34	10	S100a10	circadian collection time	CT10	10	CT hours modulo 24
Liv_CT34	10523772	114	2.98451	1.31709	4.21399	-0.0716249	0.000630775	Liv	34	10	Lrrc8d	circadian collection time	CT10	10	CT hours modulo 24
Liv_CT34	10588883	115	3.01069	1.31709	4.21399	-0.0655237	0.000732692	Liv	34	10	Amt	circadian collection time	CT10	10	CT hours modulo 24
Liv_CT34	10517421	116	3.03687	1.31709	4.21399	-0.0899972	0.00121945	Liv	34	10	Pnrc2	circadian collection time	CT10	10	CT hours modulo 24
Liv_CT34	10488722	117	3.06305	1.31709	4.21399	-0.107873	0.00171609	Liv	34	10	Commd7	circadian collection time	CT10	10	CT hours modulo 24
Liv_CT34	10586064	118	3.08923	1.31709	4.21399	-0.0274874	0.000501809	Liv	34	10	Anp32a	circadian collection time	CT10	10	CT hours modulo 24
Liv_CT34	10504582	119	3.11541	1.31709	4.21399	-0.180743	0.0037217	Liv	34	10	Stra6l	circadian collection time	CT10	10	CT hours modulo 24
Liv_CT34	10378385	120	3.14159	1.31709	4.21399	-0.0267776	0.000613529	Liv	34	10	Spata22	circadian collection time	CT10	10	CT hours modulo 24
Liv_CT34	10491619	121	3.16777	1.31709	4.21399	-0.0453282	0.00114306	Liv	34	10	4932438A13Rik	circadian collection time	CT10	10	CT hours modulo 24
Liv_CT34	10432636	122	3.19395	1.31709	4.21399	0.0333334	-0.000916846	Liv	34	10	Smagp	circadian collection time	CT10	10	CT hours modulo 24
Liv_CT34	10380566	123	3.22013	1.31709	4.21399	-0.154423	0.00459786	Liv	34	10	Phospho1	circadian collection time	CT10	10	CT hours modulo 24
Liv_CT34	10464504	124	3.24631	1.31709	4.21399	-0.041892	0.00134151	Liv	34	10	Lrp5	circadian collection time	CT10	10	CT hours modulo 24
Liv_CT34	10437687	125	3.27249	1.31709	4.21399	-0.0810025	0.00277433	Liv	34	10	Litaf	circadian collection time	CT10	10	CT hours modulo 24
Liv_CT34	10485514	126	3.29867	1.31709	4.21399	-0.102666	0.00374251	Liv	34	10	Caprin1	circadian collection time	CT10	10	CT hours modulo 24
Liv_CT34	10404412	127	3.32485	1.31709	4.21399	-0.00110406	4.26516e-05	Liv	34	10	Wrnip1	circadian collection time	CT10	10	CT hours modulo 24
Liv_CT34	10491621	128	3.35103	1.31709	4.21399	-0.168584	0.00687543	Liv	34	10	4932438A13Rik	circadian collection time	CT10	10	CT hours modulo 24
Liv_CT34	10457205	129	3.37721	1.31709	4.21399	-0.0699272	0.0030004	Liv	34	10	Crem	circadian collection time	CT10	10	CT hours modulo 24
Liv_CT34	10571353	130	3.40339	1.31709	4.21399	-0.0607311	0.00273302	Liv	34	10	6430573F11Rik	circadian collection time	CT10	10	CT hours modulo 24
Liv_CT34	10479852	131	3.42957	1.31709	4.21399	-0.279365	0.0131485	Liv	34	10	Camk1d	circadian collection time	CT10	10	CT hours modulo 24
Liv_CT34	10357249	132	3.45575	1.31709	4.21399	-0.124693	0.00612207	Liv	34	10	Steap3	circadian collection time	CT10	10	CT hours modulo 24
Liv_CT34	10510129	133	3.48193	1.31709	4.21399	-0.101665	0.00519452	Liv	34	10	Dhrs3	circadian collection time	CT10	10	CT hours modulo 24
Liv_CT34	10367066	134	3.50811	1.31709	4.21399	0.0227737	-0.00120831	Liv	34	10	Sdr9c7	circadian collection time	CT10	10	CT hours modulo 24
Liv_CT34	10355456	135	3.53429	1.31709	4.21399	-0.289118	0.0158968	Liv	34	10	Mreg	circadian collection time	CT10	10	CT hours modulo 24
Liv_CT34	10588876	136	3.56047	1.31709	4.21399	-0.146701	0.00834326	Liv	34	10	Nicn1	circadian collection time	CT10	10	CT hours modulo 24
Liv_CT34	10360631	137	3.58665	1.31709	4.21399	-0.318501	0.0187031	Liv	34	10	Coq8a	circadian collection time	CT10	10	CT hours modulo 24
Liv_CT34	10454198	138	3.61283	1.31709	4.21399	-0.176188	0.010665	Liv	34	10	Rnf125	circadian collection time	CT10	10	CT hours modulo 24
Liv_CT34	10542953	139	3.63901	1.31709	4.21399	-0.126035	0.00785193	Liv	34	10	Tfpi2	circadian collection time	CT10	10	CT hours modulo 24
Liv_CT34	10523579	140	3.66519	1.31709	4.21399	-0.113104	0.00724149	Liv	34	10	Arhgap24	circadian collection time	CT10	10	CT hours modulo 24
Liv_CT34	10558880	141	3.69137	1.31709	4.21399	-0.312946	0.0205625	Liv	34	10	Eps8l2	circadian collection time	CT10	10	CT hours modulo 24
Liv_CT34	10550956	142	3.71755	1.31709	4.21399	-0.120619	0.00812283	Liv	34	10	Ethe1	circadian collection time	CT10	10	CT hours modulo 24
Liv_CT34	10510286	143	3.74373	1.31709	4.21399	-0.256554	0.017685	Liv	34	10	Mad2l2	circadian collection time	CT10	10	CT hours modulo 24
Liv_CT34	10529264	144	3.76991	1.31709	4.21399	-0.119496	0.0084216	Liv	34	10	Spon2	circadian collection time	CT10	10	CT hours modulo 24
Liv_CT34	10356172	145	3.79609	1.31709	4.21399	-0.25022	0.0180085	Liv	34	10	Pid1	circadian collection time	CT10	10	CT hours modulo 24
Liv_CT34	10357280	146	3.82227	1.31709	4.21399	-0.286656	0.0210451	Liv	34	10	Insig2	circadian collection time	CT10	10	CT hours modulo 24
Liv_CT34	10500283	147	3.84845	1.31709	4.21399	-0.40143	0.0300314	Liv	34	10	Car14	circadian collection time	CT10	10	CT hours modulo 24
Liv_CT34	10427772	148	3.87463	1.31709	4.21399	-0.368519	0.0280645	Liv	34	10	Tars	circadian collection time	CT10	10	CT hours modulo 24
Liv_CT34	10506213	149	3.90081	1.31709	4.21399	-0.182329	0.0141207	Liv	34	10	Ube2u	circadian collection time	CT10	10	CT hours modulo 24
Liv_CT34	10414514	150	3.92699	1.31709	4.21399	-0.347552	0.0273471	Liv	34	10	Pnp	circadian collection time	CT10	10	CT hours modulo 24
Liv_CT34	10492689	151	3.95317	1.31709	4.21399	-0.0225622	0.00180203	Liv	34	10	Pdgfc	circadian collection time	CT10	10	CT hours modulo 24
Liv_CT34	10511935	152	3.97935	1.31709	4.21399	-0.269186	0.0218039	Liv	34	10	Pnrc1	circadian collection time	CT10	10	CT hours modulo 24
Liv_CT34	10414527	153	4.00553	1.31709	4.21399	-0.286008	0.0234737	Liv	34	10	Pnp2///Pnp	circadian collection time	CT10	10	CT hours modulo 24
Liv_CT34	10431546	154	4.03171	1.31709	4.21399	-0.340256	0.0282724	Liv	34	10	Sco2///Tymp	circadian collection time	CT10	10	CT hours modulo 24
Liv_CT34	10466304	155	4.05789	1.31709	4.21399	-0.302708	0.0254434	Liv	34	10	Dtx4	circadian collection time	CT10	10	CT hours modulo 24
Liv_CT34	10359754	156	4.08407	1.31709	4.21399	-0.313774	0.0266571	Liv	34	10	Mpzl1	circadian collection time	CT10	10	CT hours modulo 24
Liv_CT34	10557300	157	4.11025	1.31709	4.21399	-0.688127	0.0590423	Liv	34	10	Aqp8	circadian collection time	CT10	10	CT hours modulo 24
Liv_CT34	10463551	158	4.13643	1.31709	4.21399	-0.509163	0.0440874	Liv	34	10	Elovl3	circadian collection time	CT10	10	CT hours modulo 24
Liv_CT34	10394862	159	4.16261	1.31709	4.21399	-0.369082	0.0322264	Liv	34	10	Asap2	circadian collection time	CT10	10	CT hours modulo 24
Liv_CT34	10366707	160	4.18879	1.31709	4.21399	-0.413742	0.036402	Liv	34	10	Avpr1a	circadian collection time	CT10	10	CT hours modulo 24
Liv_CT34	10530733	161	4.21497	1.31709	4.21399	-0.325111	0.0288014	Liv	34	10	Clock	circadian collection time	CT10	10	CT hours modulo 24
Liv_CT34	10586368	162	4.24115	1.31709	4.21399	-0.602902	0.05374	Liv	34	10	Clpx	circadian collection time	CT10	10	CT hours modulo 24
Liv_CT34	10601312	163	4.26733	1.31709	4.21399	-0.50593	0.0453418	Liv	34	10	Chic1	circadian collection time	CT10	10	CT hours modulo 24
Liv_CT34	10418747	164	4.29351	1.31709	4.21399	-0.097484	0.00877791	Liv	34	10	Hacl1	circadian collection time	CT10	10	CT hours modulo 24
Liv_CT34	10398996	165	4.31969	1.31709	4.21399	-0.354375	0.0320379	Liv	34	10	Crip2	circadian collection time	CT10	10	CT hours modulo 24
Liv_CT34	10432236	166	4.34587	1.31709	4.21399	-0.093227	0.00845632	Liv	34	10	Rnd1	circadian collection time	CT10	10	CT hours modulo 24
Liv_CT34	10347310	167	4.37205	1.31709	4.21399	-0.233775	0.0212606	Liv	34	10	Pnkd	circadian collection time	CT10	10	CT hours modulo 24
Liv_CT34	10566767	168	4.39823	1.31709	4.21399	-0.839205	0.0764686	Liv	34	10	St5	circadian collection time	CT10	10	CT hours modulo 24
Liv_CT34	10472538	169	4.42441	1.31709	4.21399	-0.176129	0.0160689	Liv	34	10	Dhrs9	circadian collection time	CT10	10	CT hours modulo 24
Liv_CT34	10385353	170	4.45059	1.31709	4.21399	-0.0488125	0.0044558	Liv	34	10	Adra1b	circadian collection time	CT10	10	CT hours modulo 24
Liv_CT34	10460221	171	4.47677	1.31709	4.21399	-0.925105	0.0844363	Liv	34	10	Chka	circadian collection time	CT10	10	CT hours modulo 24
Liv_CT34	10408610	172	4.50295	1.31709	4.21399	-0.852266	0.0777247	Liv	34	10	Tubb2a	circadian collection time	CT10	10	CT hours modulo 24
Liv_CT34	10384378	173	4.52913	1.31709	4.21399	-0.772163	0.0703137	Liv	34	10	Ddc	circadian collection time	CT10	10	CT hours modulo 24
Liv_CT34	10389581	174	4.55531	1.31709	4.21399	-0.521506	0.0473847	Liv	34	10	Ypel2	circadian collection time	CT10	10	CT hours modulo 24
Liv_CT34	10405693	175	4.58149	1.31709	4.21399	-0.135013	0.0122321	Liv	34	10	Dapk1	circadian collection time	CT10	10	CT hours modulo 24
Liv_CT34	10511588	176	4.60767	1.31709	4.21399	0.115369	-0.0104151	Liv	34	10	Tmem67	circadian collection time	CT10	10	CT hours modulo 24
Liv_CT34	10467206	177	4.63385	1.31709	4.21399	-0.87237	0.0784176	Liv	34	10	Ppp1r3c	circadian collection time	CT10	10	CT hours modulo 24
Liv_CT34	10352548	178	4.66003	1.31709	4.21399	-0.552263	0.049396	Liv	34	10	Slc30a10	circadian collection time	CT10	10	CT hours modulo 24
Liv_CT34	10499045	179	4.68621	1.31709	4.21399	-0.269366	0.0239559	Liv	34	10	Trim2	circadian collection time	CT10	10	CT hours modulo 24
Liv_CT34	10579181	180	4.71239	1.31709	4.21399	-0.312966	0.0276552	Liv	34	10	Rfxank	circadian collection time	CT10	10	CT hours modulo 24
Liv_CT34	10481654	181	4.73857	1.31709	4.21399	-0.272909	0.0239436	Liv	34	10	Fpgs	circadian collection time	CT10	10	CT hours modulo 24
Liv_CT34	10556463	182	4.76475	1.31709	4.21399	-1.00937	0.0878605	Liv	34	10	Arntl	circadian collection time	CT10	10	CT hours modulo 24
Liv_CT34	10488797	183	4.79093	1.31709	4.21399	-0.071618	0.00618027	Liv	34	10	Pxmp4	circadian collection time	CT10	10	CT hours modulo 24
Liv_CT34	10371111	184	4.81711	1.31709	4.21399	-0.308083	0.0263367	Liv	34	10	Tjp3	circadian collection time	CT10	10	CT hours modulo 24
Liv_CT34	10510270	185	4.84329	1.31709	4.21399	-0.227022	0.0192102	Liv	34	10	Mthfr	circadian collection time	CT10	10	CT hours modulo 24
Liv_CT34	10512886	186	4.86947	1.31709	4.21399	-0.350137	0.029304	Liv	34	10	Acnat2	circadian collection time	CT10	10	CT hours modulo 24
Liv_CT34	10468691	187	4.89565	1.31709	4.21399	-0.0289383	0.00239348	Liv	34	10	Ablim1	circadian collection time	CT10	10	CT hours modulo 24
Liv_CT34	10583485	188	4.92183	1.31709	4.21399	-0.117738	0.00961569	Liv	34	10	A230050P20Rik	circadian collection time	CT10	10	CT hours modulo 24
Liv_CT34	10384572	189	4.94801	1.31709	4.21399	-0.229398	0.0184837	Liv	34	10	Lgalsl	circadian collection time	CT10	10	CT hours modulo 24
Liv_CT34	10597258	190	4.97419	1.31709	4.21399	-0.170249	0.0135218	Liv	34	10	Tmie	circadian collection time	CT10	10	CT hours modulo 24
Liv_CT34	10493548	191	5.00037	1.31709	4.21399	-0.0140864	0.00110182	Liv	34	10	Pmvk	circadian collection time	CT10	10	CT hours modulo 24
Liv_CT34	10439404	192	5.02655	1.31709	4.21399	-0.141161	0.0108637	Liv	34	10	Gm36028	circadian collection time	CT10	10	CT hours modulo 24
Liv_CT34	10404965	193	5.05273	1.31709	4.21399	-0.258037	0.0195201	Liv	34	10	Rnf144b	circadian collection time	CT10	10	CT hours modulo 24
Liv_CT34	10352119	194	5.07891	1.31709	4.21399	-0.270901	0.0201238	Liv	34	10	Desi2	circadian collection time	CT10	10	CT hours modulo 24
Liv_CT34	10526410	195	5.10509	1.31709	4.21399	-0.325427	0.023714	Liv	34	10	Hspb1	circadian collection time	CT10	10	CT hours modulo 24
Liv_CT34	10474181	196	5.13127	1.31709	4.21399	-0.51539	0.0368021	Liv	34	10	Abtb2	circadian collection time	CT10	10	CT hours modulo 24
Liv_CT34	10456254	197	5.15745	1.31709	4.21399	-0.375169	0.0262217	Liv	34	10	Nedd4l	circadian collection time	CT10	10	CT hours modulo 24
Liv_CT34	10605820	198	5.18363	1.31709	4.21399	-0.0468292	0.00319993	Liv	34	10	Zc4h2	circadian collection time	CT10	10	CT hours modulo 24
Liv_CT34	10524460	199	5.20981	1.31709	4.21399	-0.189639	0.0126534	Liv	34	10	Acacb	circadian collection time	CT10	10	CT hours modulo 24
Liv_CT34	10500021	200	5.23599	1.31709	4.21399	-0.101353	0.00659506	Liv	34	10	Cgn	circadian collection time	CT10	10	CT hours modulo 24
Liv_CT34	10471464	201	5.26217	1.31709	4.21399	-0.050784	0.00321829	Liv	34	10	St6galnac6	circadian collection time	CT10	10	CT hours modulo 24
Liv_CT34	10385814	202	5.28835	1.31709	4.21399	-0.533533	0.0328818	Liv	34	10	Leap2	circadian collection time	CT10	10	CT hours modulo 24
Liv_CT34	10419240	203	5.31453	1.31709	4.21399	0.0349681	-0.00209271	Liv	34	10	Ddhd1	circadian collection time	CT10	10	CT hours modulo 24
Liv_CT34	10408928	204	5.34071	1.31709	4.21399	-0.322793	0.0187289	Liv	34	10	Hspb1	circadian collection time	CT10	10	CT hours modulo 24
Liv_CT34	10587211	205	5.36689	1.31709	4.21399	0.0267523	-0.00150232	Liv	34	10	Leo1	circadian collection time	CT10	10	CT hours modulo 24
Liv_CT34	10445558	206	5.39307	1.31709	4.21399	-0.165123	0.00895849	Liv	34	10	Dnph1	circadian collection time	CT10	10	CT hours modulo 24
Liv_CT34	10362115	207	5.41925	1.31709	4.21399	-0.170757	0.00893281	Liv	34	10	Slc18b1	circadian collection time	CT10	10	CT hours modulo 24
Liv_CT34	10353878	208	5.44543	1.31709	4.21399	-0.207566	0.0104482	Liv	34	10	Ankrd23	circadian collection time	CT10	10	CT hours modulo 24
Liv_CT34	10535759	209	5.47161	1.31709	4.21399	-0.145086	0.00701143	Liv	34	10	Lnx2	circadian collection time	CT10	10	CT hours modulo 24
Liv_CT34	10599192	210	5.49779	1.31709	4.21399	-0.28686	0.0132765	Liv	34	10	Lonrf3	circadian collection time	CT10	10	CT hours modulo 24
Liv_CT34	10556553	211	5.52397	1.31709	4.21399	-0.255957	0.011315	Liv	34	10	Insc	circadian collection time	CT10	10	CT hours modulo 24
Liv_CT34	10371400	212	5.55015	1.31709	4.21399	-0.290449	0.0122281	Liv	34	10	Cry1	circadian collection time	CT10	10	CT hours modulo 24
Liv_CT34	10481092	213	5.57633	1.31709	4.21399	-0.062056	0.00248013	Liv	34	10	Agpat2	circadian collection time	CT10	10	CT hours modulo 24
Liv_CT34	10596481	214	5.60251	1.31709	4.21399	-0.11365	0.00429642	Liv	34	10	Abhd14a	circadian collection time	CT10	10	CT hours modulo 24
Liv_CT34	10436804	215	5.62869	1.31709	4.21399	-0.130109	0.00463395	Liv	34	10	Mrap	circadian collection time	CT10	10	CT hours modulo 24
Liv_CT34	10441330	216	5.65487	1.31709	4.21399	0.0406934	-0.0013593	Liv	34	10	Zbtb21	circadian collection time	CT10	10	CT hours modulo 24
Liv_CT34	10431229	217	5.68105	1.31709	4.21399	-0.15003	0.00467614	Liv	34	10	Celsr1	circadian collection time	CT10	10	CT hours modulo 24
Liv_CT34	10515649	218	5.70723	1.31709	4.21399	-0.186753	0.00539929	Liv	34	10	Szt2	circadian collection time	CT10	10	CT hours modulo 24
Liv_CT34	10545877	219	5.73341	1.31709	4.21399	-0.0504588	0.00134396	Liv	34	10	Nat8	circadian collection time	CT10	10	CT hours modulo 24
Liv_CT34	10404097	220	5.75959	1.31709	4.21399	-0.277832	0.00676246	Liv	34	10	Slc17a3	circadian collection time	CT10	10	CT hours modulo 24
Liv_CT34	10597273	221	5.78577	1.31709	4.21399	-0.0909696	0.00200394	Liv	34	10	Rtp3	circadian collection time	CT10	10	CT hours modulo 24
Liv_CT34	10518428	222	5.81195	1.31709	4.21399	-0.0688597	0.00135668	Liv	34	10	Clcn6	circadian collection time	CT10	10	CT hours modulo 24
Liv_CT34	10404059	223	5.83813	1.31709	4.21399	-0.358985	0.00623271	Liv	34	10	Hist1h1c	circadian collection time	CT10	10	CT hours modulo 24
Liv_CT34	10529330	224	5.86431	1.31709	4.21399	-0.111055	0.00166695	Liv	34	10	Nelfa	circadian collection time	CT10	10	CT hours modulo 24
Liv_CT34	10377372	225	5.89049	1.31709	4.21399	-0.11288	0.00142769	Liv	34	10	Slc25a35	circadian collection time	CT10	10	CT hours modulo 24
Liv_CT34	10464659	226	5.91667	1.31709	4.21399	0.0468862	-0.000481847	Liv	34	10	Rad9a	circadian collection time	CT10	10	CT hours modulo 24
Liv_CT34	10494023	227	5.94285	1.31709	4.21399	-0.0121673	9.61092e-05	Liv	34	10	Rorc	circadian collection time	CT10	10	CT hours modulo 24
Liv_CT34	10545874	228	5.96903	1.31709	4.21399	-0.234985	0.00129609	Liv	34	10	Nat8f5	circadian collection time	CT10	10	CT hours modulo 24
Liv_CT34	10491780	229	5.99521	1.31709	4.21399	-0.328169	0.00102667	Liv	34	10	Hspa4l	circadian collection time	CT10	10	CT hours modulo 24
Liv_CT34	10412921	230	6.02139	1.31709	4.21399	-0.0837967	6.19423e-05	Liv	34	10	Nid2	circadian collection time	CT10	10	CT hours modulo 24
Liv_CT34	10479925	231	6.04757	1.31709	4.21399	-0.0491139	-8.10671e-05	Liv	34	10	Proser2	circadian collection time	CT10	10	CT hours modulo 24
Liv_CT34	10548194	232	6.07375	1.31709	4.21399	-0.0775992	-0.000313443	Liv	34	10	Fkbp4	circadian collection time	CT10	10	CT hours modulo 24
Liv_CT34	10567626	233	6.09993	1.31709	4.21399	-0.0528468	-0.000339549	Liv	34	10	Gga2	circadian collection time	CT10	10	CT hours modulo 24
Liv_CT34	10539111	234	6.12611	1.31709	4.21399	-0.00546266	-4.81077e-05	Liv	34	10	Tmem150a	circadian collection time	CT10	10	CT hours modulo 24
Liv_CT34	10392970	235	6.15229	1.31709	4.21399	-0.0813115	-0.000909233	Liv	34	10	Mif4gd	circadian collection time	CT10	10	CT hours modulo 24
Liv_CT34	10378082	236	6.17847	1.31709	4.21399	-0.0764698	-0.00103616	Liv	34	10	Ggt6	circadian collection time	CT10	10	CT hours modulo 24
Liv_CT34	10565479	237	6.20465	1.31709	4.21399	-0.0212453	-0.000337978	Liv	34	10	l7Rn6	circadian collection time	CT10	10	CT hours modulo 24
Liv_CT34	10503363	238	6.23083	1.31709	4.21399	0.00627453	0.000114548	Liv	34	10	Rbm12b2///Rbm12b1	circadian collection time	CT10	10	CT hours modulo 24
Liv_CT34	10512892	239	6.25701	1.31709	4.21399	-0.0921676	-0.00189783	Liv	34	10	Acnat1	circadian collection time	CT10	10	CT hours modulo 24
Liv_CT36	10545869	0	0	1.12625	3.7149	0.0966619	0.00379474	Liv	36	12	Nat8f6///Nat8f7///Nat8f3	circadian collection time	CT12	12	CT hours modulo 24
Liv_CT36	10545862	1	0.0261799	1.12625	3.7149	0.0467772	0.00193666	Liv	36	12	Nat8f6///Nat8f7///Nat8f3	circadian collection time	CT12	12	CT hours modulo 24
Liv_CT36	10545865	2	0.0523599	1.12625	3.7149	0.0763744	0.00332361	Liv	36	12	Nat8f6///Nat8f7///Nat8f3	circadian collection time	CT12	12	CT hours modulo 24
Liv_CT36	10562181	3	0.0785398	1.12625	3.7149	0.0117128	0.000534139	Liv	36	12	Lsr	circadian collection time	CT12	12	CT hours modulo 24
Liv_CT36	10352125	4	0.10472	1.12625	3.7149	-0.0336389	-0.00160314	Liv	36	12	Gm9982	circadian collection time	CT12	12	CT hours modulo 24
Liv_CT36	10466659	5	0.1309	1.12625	3.7149	0.145582	0.0072324	Liv	36	12	Gda	circadian collection time	CT12	12	CT hours modulo 24
Liv_CT36	10458560	6	0.15708	1.12625	3.7149	0.0903461	0.00466791	Liv	36	12	Fgf1	circadian collection time	CT12	12	CT hours modulo 24
Liv_CT36	10494043	7	0.18326	1.12625	3.7149	0.042103	0.00225754	Liv	36	12	Tdrkh	circadian collection time	CT12	12	CT hours modulo 24
Liv_CT36	10589087	8	0.20944	1.12625	3.7149	0.0282689	0.00156991	Liv	36	12	Prkar2a	circadian collection time	CT12	12	CT hours modulo 24
Liv_CT36	10591816	9	0.235619	1.12625	3.7149	0.164945	0.00946988	Liv	36	12	Dpy19l1	circadian collection time	CT12	12	CT hours modulo 24
Liv_CT36	10607089	10	0.261799	1.12625	3.7149	0.284899	0.0168805	Liv	36	12	Acsl4	circadian collection time	CT12	12	CT hours modulo 24
Liv_CT36	10418185	11	0.287979	1.12625	3.7149	-0.0114111	-0.000696624	Liv	36	12	Tmem254b///Tmem254c///Tmem254a	circadian collection time	CT12	12	CT hours modulo 24
Liv_CT36	10356601	12	0.314159	1.12625	3.7149	0.524679	0.0329519	Liv	36	12	Per2	circadian collection time	CT12	12	CT hours modulo 24
Liv_CT36	10418210	13	0.340339	1.12625	3.7149	-0.00606502	-0.000391295	Liv	36	12	Tmem254b///Tmem254c///Tmem254a	circadian collection time	CT12	12	CT hours modulo 24
Liv_CT36	10575476	14	0.366519	1.12625	3.7149	0.267039	0.017674	Liv	36	12	Vac14	circadian collection time	CT12	12	CT hours modulo 24
Liv_CT36	10393113	15	0.392699	1.12625	3.7149	0.149479	0.0101359	Liv	36	12	Trim65	circadian collection time	CT12	12	CT hours modulo 24
Liv_CT36	10532989	16	0.418879	1.12625	3.7149	0.0230553	0.00159969	Liv	36	12	Gatc	circadian collection time	CT12	12	CT hours modulo 24
Liv_CT36	10373834	17	0.445059	1.12625	3.7149	0.126153	0.00894599	Liv	36	12	Sec14l4	circadian collection time	CT12	12	CT hours modulo 24
Liv_CT36	10418198	18	0.471239	1.12625	3.7149	0.0156965	0.00113634	Liv	36	12	Tmem254b///Tmem254c///Tmem254a	circadian collection time	CT12	12	CT hours modulo 24
Liv_CT36	10545583	19	0.497419	1.12625	3.7149	0.0970576	0.0071653	Liv	36	12	Pole4	circadian collection time	CT12	12	CT hours modulo 24
Liv_CT36	10565156	20	0.523599	1.12625	3.7149	0.505375	0.038007	Liv	36	12	Homer2	circadian collection time	CT12	12	CT hours modulo 24
Liv_CT36	10395259	21	0.549779	1.12625	3.7149	0.532928	0.0407873	Liv	36	12	Nampt	circadian collection time	CT12	12	CT hours modulo 24
Liv_CT36	10405236	22	0.575959	1.12625	3.7149	0.101549	0.00790161	Liv	36	12	Sfxn1	circadian collection time	CT12	12	CT hours modulo 24
Liv_CT36	10363498	23	0.602139	1.12625	3.7149	0.0568701	0.00449465	Liv	36	12	Ppa1	circadian collection time	CT12	12	CT hours modulo 24
Liv_CT36	10467489	24	0.628319	1.12625	3.7149	0.272718	0.0218726	Liv	36	12	Gm13363///Ptp4a1///Gm8783	circadian collection time	CT12	12	CT hours modulo 24
Liv_CT36	10469575	25	0.654498	1.12625	3.7149	0.26635	0.0216586	Liv	36	12	Gm13363///Ptp4a1///Gm8783	circadian collection time	CT12	12	CT hours modulo 24
Liv_CT36	10381683	26	0.680678	1.12625	3.7149	0.0614277	0.00506006	Liv	36	12	Acbd4	circadian collection time	CT12	12	CT hours modulo 24
Liv_CT36	10558961	27	0.706858	1.12625	3.7149	0.424514	0.0353943	Liv	36	12	Tspan4	circadian collection time	CT12	12	CT hours modulo 24
Liv_CT36	10376733	28	0.733038	1.12625	3.7149	0.488702	0.0412075	Liv	36	12	Map2k3	circadian collection time	CT12	12	CT hours modulo 24
Liv_CT36	10584741	29	0.759218	1.12625	3.7149	0.369414	0.0314767	Liv	36	12	Slc37a4	circadian collection time	CT12	12	CT hours modulo 24
Liv_CT36	10500685	30	0.785398	1.12625	3.7149	0.266182	0.0229011	Liv	36	12	Atp1a1	circadian collection time	CT12	12	CT hours modulo 24
Liv_CT36	10463224	31	0.811578	1.12625	3.7149	0.451747	0.0392138	Liv	36	12	Marveld1	circadian collection time	CT12	12	CT hours modulo 24
Liv_CT36	10396652	32	0.837758	1.12625	3.7149	0.329653	0.0288494	Liv	36	12	Hspa2	circadian collection time	CT12	12	CT hours modulo 24
Liv_CT36	10518069	33	0.863938	1.12625	3.7149	0.444222	0.0391646	Liv	36	12	Efhd2	circadian collection time	CT12	12	CT hours modulo 24
Liv_CT36	10467153	34	0.890118	1.12625	3.7149	0.543618	0.0482482	Liv	36	12	Slc16a12	circadian collection time	CT12	12	CT hours modulo 24
Liv_CT36	10526356	35	0.916298	1.12625	3.7149	0.405904	0.0362401	Liv	36	12	Rhbdd2	circadian collection time	CT12	12	CT hours modulo 24
Liv_CT36	10565152	36	0.942478	1.12625	3.7149	0.348633	0.0312897	Liv	36	12	Homer2	circadian collection time	CT12	12	CT hours modulo 24
Liv_CT36	10353707	37	0.968658	1.12625	3.7149	0.284172	0.0256197	Liv	36	12	Gm13363///Ptp4a1///Gm8783	circadian collection time	CT12	12	CT hours modulo 24
Liv_CT36	10472923	38	0.994838	1.12625	3.7149	0.34455	0.0311818	Liv	36	12	Ak4	circadian collection time	CT12	12	CT hours modulo 24
Liv_CT36	10398085	39	1.02102	1.12625	3.7149	0.29296	0.0265956	Liv	36	12	Glrx5	circadian collection time	CT12	12	CT hours modulo 24
Liv_CT36	10526363	40	1.0472	1.12625	3.7149	0.568978	0.0517781	Liv	36	12	Por	circadian collection time	CT12	12	CT hours modulo 24
Liv_CT36	10568217	41	1.07338	1.12625	3.7149	0.353729	0.0322457	Liv	36	12	Dctpp1	circadian collection time	CT12	12	CT hours modulo 24
Liv_CT36	10464153	42	1.09956	1.12625	3.7149	0.490952	0.0448016	Liv	36	12	Nhlrc2	circadian collection time	CT12	12	CT hours modulo 24
Liv_CT36	10518781	43	1.12574	1.12625	3.7149	0.945612	0.0863221	Liv	36	12	Per3	circadian collection time	CT12	12	CT hours modulo 24
Liv_CT36	10538927	44	1.15192	1.12625	3.7149	0.235005	0.0214459	Liv	36	12	Amd2///Amd1	circadian collection time	CT12	12	CT hours modulo 24
Liv_CT36	10425601	45	1.1781	1.12625	3.7149	0.668437	0.0609377	Liv	36	12	Tef	circadian collection time	CT12	12	CT hours modulo 24
Liv_CT36	10500272	46	1.20428	1.12625	3.7149	1.51649	0.138014	Liv	36	12	Ciart	circadian collection time	CT12	12	CT hours modulo 24
Liv_CT36	10373452	47	1.23046	1.12625	3.7149	1.2554	0.11398	Liv	36	12	Ciart	circadian collection time	CT12	12	CT hours modulo 24
Liv_CT36	10508382	48	1.25664	1.12625	3.7149	0.277361	0.0251046	Liv	36	12	Ak2	circadian collection time	CT12	12	CT hours modulo 24
Liv_CT36	10465895	49	1.28282	1.12625	3.7149	0.229001	0.0206491	Liv	36	12	Fads2	circadian collection time	CT12	12	CT hours modulo 24
Liv_CT36	10491171	50	1.309	1.12625	3.7149	0.351078	0.0315152	Liv	36	12	Slc2a2	circadian collection time	CT12	12	CT hours modulo 24
Liv_CT36	10460157	51	1.33518	1.12625	3.7149	0.330064	0.0294754	Liv	36	12	Cpt1a	circadian collection time	CT12	12	CT hours modulo 24
Liv_CT36	10525439	52	1.36136	1.12625	3.7149	0.307086	0.0272618	Liv	36	12	P2rx4	circadian collection time	CT12	12	CT hours modulo 24
Liv_CT36	10417734	53	1.38754	1.12625	3.7149	0.608546	0.0536669	Liv	36	12	Nr1d2	circadian collection time	CT12	12	CT hours modulo 24
Liv_CT36	10411147	54	1.41372	1.12625	3.7149	0.0836389	0.00732184	Liv	36	12	Bhmt2	circadian collection time	CT12	12	CT hours modulo 24
Liv_CT36	10463308	55	1.4399	1.12625	3.7149	0.231175	0.0200737	Liv	36	12	Abcc2	circadian collection time	CT12	12	CT hours modulo 24
Liv_CT36	10553092	56	1.46608	1.12625	3.7149	1.21201	0.104313	Liv	36	12	Dbp	circadian collection time	CT12	12	CT hours modulo 24
Liv_CT36	10508721	57	1.49226	1.12625	3.7149	0.911755	0.0777185	Liv	36	12	Snora44	circadian collection time	CT12	12	CT hours modulo 24
Liv_CT36	10558971	58	1.51844	1.12625	3.7149	-0.0222468	-0.00187665	Liv	36	12	Ap2a2	circadian collection time	CT12	12	CT hours modulo 24
Liv_CT36	10453318	59	1.54462	1.12625	3.7149	0.595661	0.0496864	Liv	36	12	Abcg5	circadian collection time	CT12	12	CT hours modulo 24
Liv_CT36	10558921	60	1.5708	1.12625	3.7149	0.420761	0.0346768	Liv	36	12	Pnpla2	circadian collection time	CT12	12	CT hours modulo 24
Liv_CT36	10447239	61	1.59698	1.12625	3.7149	0.482212	0.0392321	Liv	36	12	Abcg8	circadian collection time	CT12	12	CT hours modulo 24
Liv_CT36	10556413	62	1.62316	1.12625	3.7149	0.00558591	0.000448252	Liv	36	12	Micalcl	circadian collection time	CT12	12	CT hours modulo 24
Liv_CT36	10594825	63	1.64934	1.12625	3.7149	0.240912	0.0190514	Liv	36	12	Aqp9	circadian collection time	CT12	12	CT hours modulo 24
Liv_CT36	10444098	64	1.67552	1.12625	3.7149	0.0180277	0.00140363	Liv	36	12	Wdr46	circadian collection time	CT12	12	CT hours modulo 24
Liv_CT36	10524052	65	1.7017	1.12625	3.7149	0.351127	0.0268911	Liv	36	12	Fgfrl1	circadian collection time	CT12	12	CT hours modulo 24
Liv_CT36	10376292	66	1.72788	1.12625	3.7149	0.0360737	0.00271485	Liv	36	12	Larp1	circadian collection time	CT12	12	CT hours modulo 24
Liv_CT36	10467578	67	1.75406	1.12625	3.7149	0.252122	0.0186269	Liv	36	12	Pik3ap1	circadian collection time	CT12	12	CT hours modulo 24
Liv_CT36	10461237	68	1.78024	1.12625	3.7149	0.0726434	0.00526312	Liv	36	12	Bscl2	circadian collection time	CT12	12	CT hours modulo 24
Liv_CT36	10573675	69	1.80642	1.12625	3.7149	0.140026	0.00993802	Liv	36	12	Lonp2	circadian collection time	CT12	12	CT hours modulo 24
Liv_CT36	10390691	70	1.8326	1.12625	3.7149	0.516384	0.0358606	Liv	36	12	Nr1d1	circadian collection time	CT12	12	CT hours modulo 24
Liv_CT36	10524941	71	1.85878	1.12625	3.7149	0.345703	0.0234632	Liv	36	12	Fbxo21	circadian collection time	CT12	12	CT hours modulo 24
Liv_CT36	10464415	72	1.88496	1.12625	3.7149	-0.00984217	-0.000652039	Liv	36	12	Fam45a	circadian collection time	CT12	12	CT hours modulo 24
Liv_CT36	10447634	73	1.91114	1.12625	3.7149	0.170447	0.0110079	Liv	36	12	Gm9992///Unc93a	circadian collection time	CT12	12	CT hours modulo 24
Liv_CT36	10537184	74	1.93732	1.12625	3.7149	0.08222	0.00516932	Liv	36	12	Cald1	circadian collection time	CT12	12	CT hours modulo 24
Liv_CT36	10531208	75	1.9635	1.12625	3.7149	-0.0200318	-0.0012243	Liv	36	12	Cox18	circadian collection time	CT12	12	CT hours modulo 24
Liv_CT36	10447904	76	1.98968	1.12625	3.7149	0.188256	0.0111677	Liv	36	12	Gm9992///Unc93a	circadian collection time	CT12	12	CT hours modulo 24
Liv_CT36	10542200	77	2.01586	1.12625	3.7149	0.121986	0.00701236	Liv	36	12	Gabarapl1	circadian collection time	CT12	12	CT hours modulo 24
Liv_CT36	10447885	78	2.04204	1.12625	3.7149	0.00203746	0.000113302	Liv	36	12	Acat3	circadian collection time	CT12	12	CT hours modulo 24
Liv_CT36	10471675	79	2.06822	1.12625	3.7149	0.022665	0.001217	Liv	36	12	Glo1	circadian collection time	CT12	12	CT hours modulo 24
Liv_CT36	10379467	80	2.0944	1.12625	3.7149	0.00141377	7.31544e-05	Liv	36	12	Psmd11	circadian collection time	CT12	12	CT hours modulo 24
Liv_CT36	10523021	81	2.12058	1.12625	3.7149	0.119975	0.00596969	Liv	36	12	Slc4a4	circadian collection time	CT12	12	CT hours modulo 24
Liv_CT36	10479550	82	2.14675	1.12625	3.7149	0.0453839	0.0021665	Liv	36	12	Ppdpf	circadian collection time	CT12	12	CT hours modulo 24
Liv_CT36	10469312	83	2.17293	1.12625	3.7149	0.0216423	0.000988708	Liv	36	12	Pter	circadian collection time	CT12	12	CT hours modulo 24
Liv_CT36	10449712	84	2.19911	1.12625	3.7149	0.0538547	0.00234804	Liv	36	12	Cbs	circadian collection time	CT12	12	CT hours modulo 24
Liv_CT36	10461257	85	2.22529	1.12625	3.7149	0.0307437	0.00127541	Liv	36	12	Ubxn1	circadian collection time	CT12	12	CT hours modulo 24
Liv_CT36	10560015	86	2.25147	1.12625	3.7149	-0.0036905	-0.000145193	Liv	36	12	Rnf141	circadian collection time	CT12	12	CT hours modulo 24
Liv_CT36	10388902	87	2.27765	1.12625	3.7149	-0.00509611	-0.000189436	Liv	36	12	Lgals9	circadian collection time	CT12	12	CT hours modulo 24
Liv_CT36	10483410	88	2.30383	1.12625	3.7149	-0.0569808	-0.00199303	Liv	36	12	Abcb11	circadian collection time	CT12	12	CT hours modulo 24
Liv_CT36	10516867	89	2.33001	1.12625	3.7149	0.00815025	0.000266986	Liv	36	12	Gmeb1	circadian collection time	CT12	12	CT hours modulo 24
Liv_CT36	10538100	90	2.35619	1.12625	3.7149	-0.00378874	-0.000115618	Liv	36	12	Repin1	circadian collection time	CT12	12	CT hours modulo 24
Liv_CT36	10505008	91	2.38237	1.12625	3.7149	0.0109607	0.00030968	Liv	36	12	Slc44a1	circadian collection time	CT12	12	CT hours modulo 24
Liv_CT36	10387971	92	2.40855	1.12625	3.7149	0.0876171	0.00227557	Liv	36	12	Inca1	circadian collection time	CT12	12	CT hours modulo 24
Liv_CT36	10367728	93	2.43473	1.12625	3.7149	-0.106288	-0.00251606	Liv	36	12	Tab2	circadian collection time	CT12	12	CT hours modulo 24
Liv_CT36	10528102	94	2.46091	1.12625	3.7149	-0.119558	-0.00255329	Liv	36	12	Crot	circadian collection time	CT12	12	CT hours modulo 24
Liv_CT36	10491629	95	2.48709	1.12625	3.7149	-0.0277387	-0.000527741	Liv	36	12	4932438A13Rik	circadian collection time	CT12	12	CT hours modulo 24
Liv_CT36	10399696	96	2.51327	1.12625	3.7149	-0.0463107	-0.000772544	Liv	36	12	Rnf144a	circadian collection time	CT12	12	CT hours modulo 24
Liv_CT36	10557782	97	2.53945	1.12625	3.7149	0.0258079	0.000369742	Liv	36	12	Hsd3b7	circadian collection time	CT12	12	CT hours modulo 24
Liv_CT36	10400057	98	2.56563	1.12625	3.7149	-0.0455472	-0.000544825	Liv	36	12	Arl4a	circadian collection time	CT12	12	CT hours modulo 24
Liv_CT36	10512308	99	2.59181	1.12625	3.7149	-0.0643714	-0.000617234	Liv	36	12	Sigmar1	circadian collection time	CT12	12	CT hours modulo 24
Liv_CT36	10584271	100	2.61799	1.12625	3.7149	0.000253007	1.82391e-06	Liv	36	12	Tmem218	circadian collection time	CT12	12	CT hours modulo 24
Liv_CT36	10491617	101	2.64417	1.12625	3.7149	-0.0716381	-0.000345606	Liv	36	12	4932438A13Rik	circadian collection time	CT12	12	CT hours modulo 24
Liv_CT36	10491605	102	2.67035	1.12625	3.7149	-0.0527827	-0.0001286	Liv	36	12	4932438A13Rik	circadian collection time	CT12	12	CT hours modulo 24
Liv_CT36	10491564	103	2.69653	1.12625	3.7149	-0.12008	-5.61959e-06	Liv	36	12	4932438A13Rik	circadian collection time	CT12	12	CT hours modulo 24
Liv_CT36	10491609	104	2.72271	1.12625	3.7149	-0.0472313	0.000110655	Liv	36	12	4932438A13Rik	circadian collection time	CT12	12	CT hours modulo 24
Liv_CT36	10371970	105	2.74889	1.12625	3.7149	-0.117234	0.000554619	Liv	36	12	Amdhd1	circadian collection time	CT12	12	CT hours modulo 24
Liv_CT36	10461728	106	2.77507	1.12625	3.7149	-0.162035	0.00115298	Liv	36	12	Gm4952	circadian collection time	CT12	12	CT hours modulo 24
Liv_CT36	10578746	107	2.80125	1.12625	3.7149	-0.0088977	8.44886e-05	Liv	36	12	Cep44	circadian collection time	CT12	12	CT hours modulo 24
Liv_CT36	10372091	108	2.82743	1.12625	3.7149	-0.00115744	1.37376e-05	Liv	36	12	Anapc15	circadian collection time	CT12	12	CT hours modulo 24
Liv_CT36	10486029	109	2.85361	1.12625	3.7149	-0.00544459	7.74995e-05	Liv	36	12	Dph6	circadian collection time	CT12	12	CT hours modulo 24
Liv_CT36	10452000	110	2.87979	1.12625	3.7149	-0.0202348	0.00033569	Liv	36	12	Dpp9	circadian collection time	CT12	12	CT hours modulo 24
Liv_CT36	10491597	111	2.90597	1.12625	3.7149	-0.0692479	0.00131113	Liv	36	12	4932438A13Rik	circadian collection time	CT12	12	CT hours modulo 24
Liv_CT36	10361509	112	2.93215	1.12625	3.7149	-0.0425535	0.000904902	Liv	36	12	Syne1	circadian collection time	CT12	12	CT hours modulo 24
Liv_CT36	10493995	113	2.95833	1.12625	3.7149	-0.131941	0.00311139	Liv	36	12	S100a10	circadian collection time	CT12	12	CT hours modulo 24
Liv_CT36	10523772	114	2.98451	1.12625	3.7149	-0.0237629	0.000615032	Liv	36	12	Lrrc8d	circadian collection time	CT12	12	CT hours modulo 24
Liv_CT36	10588883	115	3.01069	1.12625	3.7149	-0.00400338	0.000112754	Liv	36	12	Amt	circadian collection time	CT12	12	CT hours modulo 24
Liv_CT36	10517421	116	3.03687	1.12625	3.7149	-0.129477	0.00393976	Liv	36	12	Pnrc2	circadian collection time	CT12	12	CT hours modulo 24
Liv_CT36	10488722	117	3.06305	1.12625	3.7149	0.00347718	-0.000113602	Liv	36	12	Commd7	circadian collection time	CT12	12	CT hours modulo 24
Liv_CT36	10586064	118	3.08923	1.12625	3.7149	-0.0335979	0.00117226	Liv	36	12	Anp32a	circadian collection time	CT12	12	CT hours modulo 24
Liv_CT36	10504582	119	3.11541	1.12625	3.7149	-0.071895	0.00266638	Liv	36	12	Stra6l	circadian collection time	CT12	12	CT hours modulo 24
Liv_CT36	10378385	120	3.14159	1.12625	3.7149	-0.121784	0.00478099	Liv	36	12	Spata22	circadian collection time	CT12	12	CT hours modulo 24
Liv_CT36	10491619	121	3.16777	1.12625	3.7149	-0.166053	0.00687488	Liv	36	12	4932438A13Rik	circadian collection time	CT12	12	CT hours modulo 24
Liv_CT36	10432636	122	3.19395	1.12625	3.7149	-0.18822	0.00819083	Liv	36	12	Smagp	circadian collection time	CT12	12	CT hours modulo 24
Liv_CT36	10380566	123	3.22013	1.12625	3.7149	-0.30194	0.0137694	Liv	36	12	Phospho1	circadian collection time	CT12	12	CT hours modulo 24
Liv_CT36	10464504	124	3.24631	1.12625	3.7149	-0.0468067	0.00223069	Liv	36	12	Lrp5	circadian collection time	CT12	12	CT hours modulo 24
Liv_CT36	10437687	125	3.27249	1.12625	3.7149	-0.047748	0.00237209	Liv	36	12	Litaf	circadian collection time	CT12	12	CT hours modulo 24
Liv_CT36	10485514	126	3.29867	1.12625	3.7149	-0.141682	0.00732027	Liv	36	12	Caprin1	circadian collection time	CT12	12	CT hours modulo 24
Liv_CT36	10404412	127	3.32485	1.12625	3.7149	-0.194523	0.0104302	Liv	36	12	Wrnip1	circadian collection time	CT12	12	CT hours modulo 24
Liv_CT36	10491621	128	3.35103	1.12625	3.7149	-0.0893547	0.0049623	Liv	36	12	4932438A13Rik	circadian collection time	CT12	12	CT hours modulo 24
Liv_CT36	10457205	129	3.37721	1.12625	3.7149	-0.11093	0.00636875	Liv	36	12	Crem	circadian collection time	CT12	12	CT hours modulo 24
Liv_CT36	10571353	130	3.40339	1.12625	3.7149	-0.168404	0.00997802	Liv	36	12	6430573F11Rik	circadian collection time	CT12	12	CT hours modulo 24
Liv_CT36	10479852	131	3.42957	1.12625	3.7149	-0.144087	0.00879625	Liv	36	12	Camk1d	circadian collection time	CT12	12	CT hours modulo 24
Liv_CT36	10357249	132	3.45575	1.12625	3.7149	-0.0438714	0.0027553	Liv	36	12	Steap3	circadian collection time	CT12	12	CT hours modulo 24
Liv_CT36	10510129	133	3.48193	1.12625	3.7149	-0.150644	0.00971907	Liv	36	12	Dhrs3	circadian collection time	CT12	12	CT hours modulo 24
Liv_CT36	10367066	134	3.50811	1.12625	3.7149	-0.104196	0.00689625	Liv	36	12	Sdr9c7	circadian collection time	CT12	12	CT hours modulo 24
Liv_CT36	10355456	135	3.53429	1.12625	3.7149	-0.235521	0.0159702	Liv	36	12	Mreg	circadian collection time	CT12	12	CT hours modulo 24
Liv_CT36	10588876	136	3.56047	1.12625	3.7149	-0.0977264	0.00678073	Liv	36	12	Nicn1	circadian collection time	CT12	12	CT hours modulo 24
Liv_CT36	10360631	137	3.58665	1.12625	3.7149	-0.268245	0.0190223	Liv	36	12	Coq8a	circadian collection time	CT12	12	CT hours modulo 24
Liv_CT36	10454198	138	3.61283	1.12625	3.7149	-0.232173	0.0168081	Liv	36	12	Rnf125	circadian collection time	CT12	12	CT hours modulo 24
Liv_CT36	10542953	139	3.63901	1.12625	3.7149	-0.0698442	0.00515627	Liv	36	12	Tfpi2	circadian collection time	CT12	12	CT hours modulo 24
Liv_CT36	10523579	140	3.66519	1.12625	3.7149	-0.0336781	0.00253278	Liv	36	12	Arhgap24	circadian collection time	CT12	12	CT hours modulo 24
Liv_CT36	10558880	141	3.69137	1.12625	3.7149	-0.353781	0.0270764	Liv	36	12	Eps8l2	circadian collection time	CT12	12	CT hours modulo 24
Liv_CT36	10550956	142	3.71755	1.12625	3.7149	-0.149082	0.0116001	Liv	36	12	Ethe1	circadian collection time	CT12	12	CT hours modulo 24
Liv_CT36	10510286	143	3.74373	1.12625	3.7149	-0.212789	0.0168175	Liv	36	12	Mad2l2	circadian collection time	CT12	12	CT hours modulo 24
Liv_CT36	10529264	144	3.76991	1.12625	3.7149	-0.293557	0.0235439	Liv	36	12	Spon2	circadian collection time	CT12	12	CT hours modulo 24
Liv_CT36	10356172	145	3.79609	1.12625	3.7149	-0.083114	0.00675851	Liv	36	12	Pid1	circadian collection time	CT12	12	CT hours modulo 24
Liv_CT36	10357280	146	3.82227	1.12625	3.7149	-0.524938	0.0432414	Liv	36	12	Insig2	circadian collection time	CT12	12	CT hours modulo 24
Liv_CT36	10500283	147	3.84845	1.12625	3.7149	-0.269006	0.0224286	Liv	36	12	Car14	circadian collection time	CT12	12	CT hours modulo 24
Liv_CT36	10427772	148	3.87463	1.12625	3.7149	-0.180546	0.0152237	Liv	36	12	Tars	circadian collection time	CT12	12	CT hours modulo 24
Liv_CT36	10506213	149	3.90081	1.12625	3.7149	-0.150028	0.0127834	Liv	36	12	Ube2u	circadian collection time	CT12	12	CT hours modulo 24
Liv_CT36	10414514	150	3.92699	1.12625	3.7149	-0.288565	0.0248268	Liv	36	12	Pnp	circadian collection time	CT12	12	CT hours modulo 24
Liv_CT36	10492689	151	3.95317	1.12625	3.7149	-0.15174	0.0131717	Liv	36	12	Pdgfc	circadian collection time	CT12	12	CT hours modulo 24
Liv_CT36	10511935	152	3.97935	1.12625	3.7149	-0.133433	0.0116773	Liv	36	12	Pnrc1	circadian collection time	CT12	12	CT hours modulo 24
Liv_CT36	10414527	153	4.00553	1.12625	3.7149	-0.203056	0.0179023	Liv	36	12	Pnp2///Pnp	circadian collection time	CT12	12	CT hours modulo 24
Liv_CT36	10431546	154	4.03171	1.12625	3.7149	-0.422601	0.0375075	Liv	36	12	Sco2///Tymp	circadian collection time	CT12	12	CT hours modulo 24
Liv_CT36	10466304	155	4.05789	1.12625	3.7149	-0.364825	0.0325725	Liv	36	12	Dtx4	circadian collection time	CT12	12	CT hours modulo 24
Liv_CT36	10359754	156	4.08407	1.12625	3.7149	-0.169151	0.0151813	Liv	36	12	Mpzl1	circadian collection time	CT12	12	CT hours modulo 24
Liv_CT36	10557300	157	4.11025	1.12625	3.7149	-0.596904	0.0538144	Liv	36	12	Aqp8	circadian collection time	CT12	12	CT hours modulo 24
Liv_CT36	10463551	158	4.13643	1.12625	3.7149	-0.633734	0.0573529	Liv	36	12	Elovl3	circadian collection time	CT12	12	CT hours modulo 24
Liv_CT36	10394862	159	4.16261	1.12625	3.7149	-0.351428	0.0319034	Liv	36	12	Asap2	circadian collection time	CT12	12	CT hours modulo 24
Liv_CT36	10366707	160	4.18879	1.12625	3.7149	-0.430202	0.0391492	Liv	36	12	Avpr1a	circadian collection time	CT12	12	CT hours modulo 24
Liv_CT36	10530733	161	4.21497	1.12625	3.7149	-0.312525	0.0284897	Liv	36	12	Clock	circadian collection time	CT12	12	CT hours modulo 24
Liv_CT36	10586368	162	4.24115	1.12625	3.7149	-0.675541	0.0616462	Liv	36	12	Clpx	circadian collection time	CT12	12	CT hours modulo 24
Liv_CT36	10601312	163	4.26733	1.12625	3.7149	-0.154838	0.0141347	Liv	36	12	Chic1	circadian collection time	CT12	12	CT hours modulo 24
Liv_CT36	10418747	164	4.29351	1.12625	3.7149	-0.230357	0.0210217	Liv	36	12	Hacl1	circadian collection time	CT12	12	CT hours modulo 24
Liv_CT36	10398996	165	4.31969	1.12625	3.7149	-0.269325	0.0245529	Liv	36	12	Crip2	circadian collection time	CT12	12	CT hours modulo 24
Liv_CT36	10432236	166	4.34587	1.12625	3.7149	-0.0435836	0.00396651	Liv	36	12	Rnd1	circadian collection time	CT12	12	CT hours modulo 24
Liv_CT36	10347310	167	4.37205	1.12625	3.7149	-0.397534	0.0360929	Liv	36	12	Pnkd	circadian collection time	CT12	12	CT hours modulo 24
Liv_CT36	10566767	168	4.39823	1.12625	3.7149	-0.514207	0.046542	Liv	36	12	St5	circadian collection time	CT12	12	CT hours modulo 24
Liv_CT36	10472538	169	4.42441	1.12625	3.7149	-0.805392	0.0726226	Liv	36	12	Dhrs9	circadian collection time	CT12	12	CT hours modulo 24
Liv_CT36	10385353	170	4.45059	1.12625	3.7149	-0.124675	0.0111917	Liv	36	12	Adra1b	circadian collection time	CT12	12	CT hours modulo 24
Liv_CT36	10460221	171	4.47677	1.12625	3.7149	-0.781341	0.0697753	Liv	36	12	Chka	circadian collection time	CT12	12	CT hours modulo 24
Liv_CT36	10408610	172	4.50295	1.12625	3.7149	-0.763762	0.0678035	Liv	36	12	Tubb2a	circadian collection time	CT12	12	CT hours modulo 24
Liv_CT36	10384378	173	4.52913	1.12625	3.7149	-0.400645	0.0353323	Liv	36	12	Ddc	circadian collection time	CT12	12	CT hours modulo 24
Liv_CT36	10389581	174	4.55531	1.12625	3.7149	-0.353518	0.0309474	Liv	36	12	Ypel2	circadian collection time	CT12	12	CT hours modulo 24
Liv_CT36	10405693	175	4.58149	1.12625	3.7149	-0.219344	0.0190464	Liv	36	12	Dapk1	circadian collection time	CT12	12	CT hours modulo 24
Liv_CT36	10511588	176	4.60767	1.12625	3.7149	-0.017673	0.00152105	Liv	36	12	Tmem67	circadian collection time	CT12	12	CT hours modulo 24
Liv_CT36	10467206	177	4.63385	1.12625	3.7149	-0.660344	0.0562881	Liv	36	12	Ppp1r3c	circadian collection time	CT12	12	CT hours modulo 24
Liv_CT36	10352548	178	4.66003	1.12625	3.7149	-0.544806	0.0459578	Liv	36	12	Slc30a10	circadian collection time	CT12	12	CT hours modulo 24
Liv_CT36	10499045	179	4.68621	1.12625	3.7149	-0.167389	0.0139626	Liv	36	12	Trim2	circadian collection time	CT12	12	CT hours modulo 24
Liv_CT36	10579181	180	4.71239	1.12625	3.7149	-0.2066	0.0170269	Liv	36	12	Rfxank	circadian collection time	CT12	12	CT hours modulo 24
Liv_CT36	10481654	181	4.73857	1.12625	3.7149	-0.113262	0.00921488	Liv	36	12	Fpgs	circadian collection time	CT12	12	CT hours modulo 24
Liv_CT36	10556463	182	4.76475	1.12625	3.7149	-1.13189	0.0908305	Liv	36	12	Arntl	circadian collection time	CT12	12	CT hours modulo 24
Liv_CT36	10488797	183	4.79093	1.12625	3.7149	-0.164141	0.0129804	Liv	36	12	Pxmp4	circadian collection time	CT12	12	CT hours modulo 24
Liv_CT36	10371111	184	4.81711	1.12625	3.7149	-0.264656	0.020606	Liv	36	12	Tjp3	circadian collection time	CT12	12	CT hours modulo 24
Liv_CT36	10510270	185	4.84329	1.12625	3.7149	-0.417695	0.0319893	Liv	36	12	Mthfr	circadian collection time	CT12	12	CT hours modulo 24
Liv_CT36	10512886	186	4.86947	1.12625	3.7149	-0.386383	0.0290786	Liv	36	12	Acnat2	circadian collection time	CT12	12	CT hours modulo 24
Liv_CT36	10468691	187	4.89565	1.12625	3.7149	-0.0761567	0.00562648	Liv	36	12	Ablim1	circadian collection time	CT12	12	CT hours modulo 24
Liv_CT36	10583485	188	4.92183	1.12625	3.7149	-0.0874696	0.0063373	Liv	36	12	A230050P20Rik	circadian collection time	CT12	12	CT hours modulo 24
Liv_CT36	10384572	189	4.94801	1.12625	3.7149	-0.400107	0.0283967	Liv	36	12	Lgalsl	circadian collection time	CT12	12	CT hours modulo 24
Liv_CT36	10597258	190	4.97419	1.12625	3.7149	-0.26806	0.0186156	Liv	36	12	Tmie	circadian collection time	CT12	12	CT hours modulo 24
Liv_CT36	10493548	191	5.00037	1.12625	3.7149	0.0122442	-0.000831023	Liv	36	12	Pmvk	circadian collection time	CT12	12	CT hours modulo 24
Liv_CT36	10439404	192	5.02655	1.12625	3.7149	-0.141984	0.00940638	Liv	36	12	Gm36028	circadian collection time	CT12	12	CT hours modulo 24
Liv_CT36	10404965	193	5.05273	1.12625	3.7149	0.000804932	-5.19848e-05	Liv	36	12	Rnf144b	circadian collection time	CT12	12	CT hours modulo 24
Liv_CT36	10352119	194	5.07891	1.12625	3.7149	-0.212557	0.0133638	Liv	36	12	Desi2	circadian collection time	CT12	12	CT hours modulo 24
Liv_CT36	10526410	195	5.10509	1.12625	3.7149	-0.420962	0.0257283	Liv	36	12	Hspb1	circadian collection time	CT12	12	CT hours modulo 24
Liv_CT36	10474181	196	5.13127	1.12625	3.7149	-0.305222	0.0181063	Liv	36	12	Abtb2	circadian collection time	CT12	12	CT hours modulo 24
Liv_CT36	10456254	197	5.15745	1.12625	3.7149	-0.194824	0.0111995	Liv	36	12	Nedd4l	circadian collection time	CT12	12	CT hours modulo 24
Liv_CT36	10605820	198	5.18363	1.12625	3.7149	-0.0013561	7.54116e-05	Liv	36	12	Zc4h2	circadian collection time	CT12	12	CT hours modulo 24
Liv_CT36	10524460	199	5.20981	1.12625	3.7149	0.0222956	-0.00119716	Liv	36	12	Acacb	circadian collection time	CT12	12	CT hours modulo 24
Liv_CT36	10500021	200	5.23599	1.12625	3.7149	-0.0590674	0.00305639	Liv	36	12	Cgn	circadian collection time	CT12	12	CT hours modulo 24
Liv_CT36	10471464	201	5.26217	1.12625	3.7149	-0.0530051	0.00263741	Liv	36	12	St6galnac6	circadian collection time	CT12	12	CT hours modulo 24
Liv_CT36	10385814	202	5.28835	1.12625	3.7149	-0.291919	0.0139354	Liv	36	12	Leap2	circadian collection time	CT12	12	CT hours modulo 24
Liv_CT36	10419240	203	5.31453	1.12625	3.7149	-0.0133881	0.000611623	Liv	36	12	Ddhd1	circadian collection time	CT12	12	CT hours modulo 24
Liv_CT36	10408928	204	5.34071	1.12625	3.7149	-0.439703	0.0191708	Liv	36	12	Hspb1	circadian collection time	CT12	12	CT hours modulo 24
Liv_CT36	10587211	205	5.36689	1.12625	3.7149	-0.0625801	0.00259615	Liv	36	12	Leo1	circadian collection time	CT12	12	CT hours modulo 24
Liv_CT36	10445558	206	5.39307	1.12625	3.7149	0.0451094	-0.00177471	Liv	36	12	Dnph1	circadian collection time	CT12	12	CT hours modulo 24
Liv_CT36	10362115	207	5.41925	1.12625	3.7149	-0.00577833	0.000214795	Liv	36	12	Slc18b1	circadian collection time	CT12	12	CT hours modulo 24
Liv_CT36	10353878	208	5.44543	1.12625	3.7149	-0.0792121	0.00277062	Liv	36	12	Ankrd23	circadian collection time	CT12	12	CT hours modulo 24
Liv_CT36	10535759	209	5.47161	1.12625	3.7149	-0.0722304	0.00236613	Liv	36	12	Lnx2	circadian collection time	CT12	12	CT hours modulo 24
Liv_CT36	10599192	210	5.49779	1.12625	3.7149	0.119221	-0.00363819	Liv	36	12	Lonrf3	circadian collection time	CT12	12	CT hours modulo 24
Liv_CT36	10556553	211	5.52397	1.12625	3.7149	0.0221077	-0.000624626	Liv	36	12	Insc	circadian collection time	CT12	12	CT hours modulo 24
Liv_CT36	10371400	212	5.55015	1.12625	3.7149	-0.0888971	0.00230882	Liv	36	12	Cry1	circadian collection time	CT12	12	CT hours modulo 24
Liv_CT36	10481092	213	5.57633	1.12625	3.7149	-0.0853507	0.00202042	Liv	36	12	Agpat2	circadian collection time	CT12	12	CT hours modulo 24
Liv_CT36	10596481	214	5.60251	1.12625	3.7149	0.0970232	-0.00207203	Liv	36	12	Abhd14a	circadian collection time	CT12	12	CT hours modulo 24
Liv_CT36	10436804	215	5.62869	1.12625	3.7149	-0.0526513	0.00100171	Liv	36	12	Mrap	circadian collection time	CT12	12	CT hours modulo 24
Liv_CT36	10441330	216	5.65487	1.12625	3.7149	0.0340733	-0.000568402	Liv	36	12	Zbtb21	circadian collection time	CT12	12	CT hours modulo 24
Liv_CT36	10431229	217	5.68105	1.12625	3.7149	-0.106004	0.00151869	Liv	36	12	Celsr1	circadian collection time	CT12	12	CT hours modulo 24
Liv_CT36	10515649	218	5.70723	1.12625	3.7149	-0.0413722	0.000494884	Liv	36	12	Szt2	circadian collection time	CT12	12	CT hours modulo 24
Liv_CT36	10545877	219	5.73341	1.12625	3.7149	0.06541	-0.000627193	Liv	36	12	Nat8	circadian collection time	CT12	12	CT hours modulo 24
Liv_CT36	10404097	220	5.75959	1.12625	3.7149	-0.117679	0.000848345	Liv	36	12	Slc17a3	circadian collection time	CT12	12	CT hours modulo 24
Liv_CT36	10597273	221	5.78577	1.12625	3.7149	-0.0338123	0.000163122	Liv	36	12	Rtp3	circadian collection time	CT12	12	CT hours modulo 24
Liv_CT36	10518428	222	5.81195	1.12625	3.7149	0.0631609	-0.000153885	Liv	36	12	Clcn6	circadian collection time	CT12	12	CT hours modulo 24
Liv_CT36	10404059	223	5.83813	1.12625	3.7149	-0.125139	5.85636e-06	Liv	36	12	Hist1h1c	circadian collection time	CT12	12	CT hours modulo 24
Liv_CT36	10529330	224	5.86431	1.12625	3.7149	-0.000291491	-6.82915e-07	Liv	36	12	Nelfa	circadian collection time	CT12	12	CT hours modulo 24
Liv_CT36	10377372	225	5.89049	1.12625	3.7149	0.0148718	7.03563e-05	Liv	36	12	Slc25a35	circadian collection time	CT12	12	CT hours modulo 24
Liv_CT36	10464659	226	5.91667	1.12625	3.7149	-0.0304367	-0.000216577	Liv	36	12	Rad9a	circadian collection time	CT12	12	CT hours modulo 24
Liv_CT36	10494023	227	5.94285	1.12625	3.7149	0.172414	0.00163717	Liv	36	12	Rorc	circadian collection time	CT12	12	CT hours modulo 24
Liv_CT36	10545874	228	5.96903	1.12625	3.7149	-0.124179	-0.00147387	Liv	36	12	Nat8f5	circadian collection time	CT12	12	CT hours modulo 24
Liv_CT36	10491780	229	5.99521	1.12625	3.7149	-0.0681898	-0.000970629	Liv	36	12	Hspa4l	circadian collection time	CT12	12	CT hours modulo 24
Liv_CT36	10412921	230	6.02139	1.12625	3.7149	0.0195681	0.00032463	Liv	36	12	Nid2	circadian collection time	CT12	12	CT hours modulo 24
Liv_CT36	10479925	231	6.04757	1.12625	3.7149	-0.0406973	-0.000770557	Liv	36	12	Proser2	circadian collection time	CT12	12	CT hours modulo 24
Liv_CT36	10548194	232	6.07375	1.12625	3.7149	0.0232761	0.000494966	Liv	36	12	Fkbp4	circadian collection time	CT12	12	CT hours modulo 24
Liv_CT36	10567626	233	6.09993	1.12625	3.7149	0.0357609	0.000843301	Liv	36	12	Gga2	circadian collection time	CT12	12	CT hours modulo 24
Liv_CT36	10539111	234	6.12611	1.12625	3.7149	0.00457815	0.000118492	Liv	36	12	Tmem150a	circadian collection time	CT12	12	CT hours modulo 24
Liv_CT36	10392970	235	6.15229	1.12625	3.7149	0.0211085	0.000594515	Liv	36	12	Mif4gd	circadian collection time	CT12	12	CT hours modulo 24
Liv_CT36	10378082	236	6.17847	1.12625	3.7149	0.0394261	0.00119966	Liv	36	12	Ggt6	circadian collection time	CT12	12	CT hours modulo 24
Liv_CT36	10565479	237	6.20465	1.12625	3.7149	-0.0339793	-0.00111013	Liv	36	12	l7Rn6	circadian collection time	CT12	12	CT hours modulo 24
Liv_CT36	10503363	238	6.23083	1.12625	3.7149	-0.03301	-0.00115175	Liv	36	12	Rbm12b2///Rbm12b1	circadian collection time	CT12	12	CT hours modulo 24
Liv_CT36	10512892	239	6.25701	1.12625	3.7149	0.0592167	0.00219617	Liv	36	12	Acnat1	circadian collection time	CT12	12	CT hours modulo 24
Liv_CT38	10545869	0	0	0.534965	3.15471	0.520914	0.0409089	Liv	38	14	Nat8f6///Nat8f7///Nat8f3	circadian collection time	CT14	14	CT hours modulo 24
Liv_CT38	10545862	1	0.0261799	0.534965	3.15471	0.464794	0.0370554	Liv	38	14	Nat8f6///Nat8f7///Nat8f3	circadian collection time	CT14	14	CT hours modulo 24
Liv_CT38	10545865	2	0.0523599	0.534965	3.15471	0.453394	0.0366619	Liv	38	14	Nat8f6///Nat8f7///Nat8f3	circadian collection time	CT14	14	CT hours modulo 24
Liv_CT38	10562181	3	0.0785398	0.534965	3.15471	0.165352	0.0135493	Liv	38	14	Lsr	circadian collection time	CT14	14	CT hours modulo 24
Liv_CT38	10352125	4	0.10472	0.534965	3.15471	0.0535687	0.00444446	Liv	38	14	Gm9982	circadian collection time	CT14	14	CT hours modulo 24
Liv_CT38	10466659	5	0.1309	0.534965	3.15471	0.266906	0.022403	Liv	38	14	Gda	circadian collection time	CT14	14	CT hours modulo 24
Liv_CT38	10458560	6	0.15708	0.534965	3.15471	0.198402	0.0168337	Liv	38	14	Fgf1	circadian collection time	CT14	14	CT hours modulo 24
Liv_CT38	10494043	7	0.18326	0.534965	3.15471	0.0434327	0.00372214	Liv	38	14	Tdrkh	circadian collection time	CT14	14	CT hours modulo 24
Liv_CT38	10589087	8	0.20944	0.534965	3.15471	0.0859539	0.00743441	Liv	38	14	Prkar2a	circadian collection time	CT14	14	CT hours modulo 24
Liv_CT38	10591816	9	0.235619	0.534965	3.15471	0.208763	0.0182099	Liv	38	14	Dpy19l1	circadian collection time	CT14	14	CT hours modulo 24
Liv_CT38	10607089	10	0.261799	0.534965	3.15471	0.218075	0.0191693	Liv	38	14	Acsl4	circadian collection time	CT14	14	CT hours modulo 24
Liv_CT38	10418185	11	0.287979	0.534965	3.15471	0.0114668	0.00101501	Liv	38	14	Tmem254b///Tmem254c///Tmem254a	circadian collection time	CT14	14	CT hours modulo 24
Liv_CT38	10356601	12	0.314159	0.534965	3.15471	0.847524	0.0754896	Liv	38	14	Per2	circadian collection time	CT14	14	CT hours modulo 24
Liv_CT38	10418210	13	0.340339	0.534965	3.15471	0.00831376	0.00074461	Liv	38	14	Tmem254b///Tmem254c///Tmem254a	circadian collection time	CT14	14	CT hours modulo 24
Liv_CT38	10575476	14	0.366519	0.534965	3.15471	0.3135	0.0282134	Liv	38	14	Vac14	circadian collection time	CT14	14	CT hours modulo 24
Liv_CT38	10393113	15	0.392699	0.534965	3.15471	0.19591	0.0177034	Liv	38	14	Trim65	circadian collection time	CT14	14	CT hours modulo 24
Liv_CT38	10532989	16	0.418879	0.534965	3.15471	0.09103	0.00825393	Liv	38	14	Gatc	circadian collection time	CT14	14	CT hours modulo 24
Liv_CT38	10373834	17	0.445059	0.534965	3.15471	0.155811	0.0141661	Liv	38	14	Sec14l4	circadian collection time	CT14	14	CT hours modulo 24
Liv_CT38	10418198	18	0.471239	0.534965	3.15471	0.013405	0.00122122	Liv	38	14	Tmem254b///Tmem254c///Tmem254a	circadian collection time	CT14	14	CT hours modulo 24
Liv_CT38	10545583	19	0.497419	0.534965	3.15471	0.134315	0.0122526	Liv	38	14	Pole4	circadian collection time	CT14	14	CT hours modulo 24
Liv_CT38	10565156	20	0.523599	0.534965	3.15471	0.498357	0.0454907	Liv	38	14	Homer2	circadian collection time	CT14	14	CT hours modulo 24
Liv_CT38	10395259	21	0.549779	0.534965	3.15471	0.509833	0.0465361	Liv	38	14	Nampt	circadian collection time	CT14	14	CT hours modulo 24
Liv_CT38	10405236	22	0.575959	0.534965	3.15471	0.175035	0.015965	Liv	38	14	Sfxn1	circadian collection time	CT14	14	CT hours modulo 24
Liv_CT38	10363498	23	0.602139	0.534965	3.15471	0.102014	0.00929158	Liv	38	14	Ppa1	circadian collection time	CT14	14	CT hours modulo 24
Liv_CT38	10467489	24	0.628319	0.534965	3.15471	0.264135	0.0240071	Liv	38	14	Gm13363///Ptp4a1///Gm8783	circadian collection time	CT14	14	CT hours modulo 24
Liv_CT38	10469575	25	0.654498	0.534965	3.15471	0.255836	0.0231879	Liv	38	14	Gm13363///Ptp4a1///Gm8783	circadian collection time	CT14	14	CT hours modulo 24
Liv_CT38	10381683	26	0.680678	0.534965	3.15471	0.0239255	0.00216095	Liv	38	14	Acbd4	circadian collection time	CT14	14	CT hours modulo 24
Liv_CT38	10558961	27	0.706858	0.534965	3.15471	0.391122	0.0351782	Liv	38	14	Tspan4	circadian collection time	CT14	14	CT hours modulo 24
Liv_CT38	10376733	28	0.733038	0.534965	3.15471	0.356975	0.0319501	Liv	38	14	Map2k3	circadian collection time	CT14	14	CT hours modulo 24
Liv_CT38	10584741	29	0.759218	0.534965	3.15471	0.423427	0.0376855	Liv	38	14	Slc37a4	circadian collection time	CT14	14	CT hours modulo 24
Liv_CT38	10500685	30	0.785398	0.534965	3.15471	0.251647	0.0222555	Liv	38	14	Atp1a1	circadian collection time	CT14	14	CT hours modulo 24
Liv_CT38	10463224	31	0.811578	0.534965	3.15471	0.439659	0.0386095	Liv	38	14	Marveld1	circadian collection time	CT14	14	CT hours modulo 24
Liv_CT38	10396652	32	0.837758	0.534965	3.15471	0.338283	0.029476	Liv	38	14	Hspa2	circadian collection time	CT14	14	CT hours modulo 24
Liv_CT38	10518069	33	0.863938	0.534965	3.15471	0.338381	0.0292333	Liv	38	14	Efhd2	circadian collection time	CT14	14	CT hours modulo 24
Liv_CT38	10467153	34	0.890118	0.534965	3.15471	0.385199	0.0329692	Liv	38	14	Slc16a12	circadian collection time	CT14	14	CT hours modulo 24
Liv_CT38	10526356	35	0.916298	0.534965	3.15471	0.244258	0.0206959	Liv	38	14	Rhbdd2	circadian collection time	CT14	14	CT hours modulo 24
Liv_CT38	10565152	36	0.942478	0.534965	3.15471	0.407082	0.0341181	Liv	38	14	Homer2	circadian collection time	CT14	14	CT hours modulo 24
Liv_CT38	10353707	37	0.968658	0.534965	3.15471	0.257553	0.0213346	Liv	38	14	Gm13363///Ptp4a1///Gm8783	circadian collection time	CT14	14	CT hours modulo 24
Liv_CT38	10472923	38	0.994838	0.534965	3.15471	0.370911	0.0303417	Liv	38	14	Ak4	circadian collection time	CT14	14	CT hours modulo 24
Liv_CT38	10398085	39	1.02102	0.534965	3.15471	0.24751	0.0199777	Liv	38	14	Glrx5	circadian collection time	CT14	14	CT hours modulo 24
Liv_CT38	10526363	40	1.0472	0.534965	3.15471	0.458019	0.0364449	Liv	38	14	Por	circadian collection time	CT14	14	CT hours modulo 24
Liv_CT38	10568217	41	1.07338	0.534965	3.15471	0.258393	0.0202508	Liv	38	14	Dctpp1	circadian collection time	CT14	14	CT hours modulo 24
Liv_CT38	10464153	42	1.09956	0.534965	3.15471	0.26957	0.0207892	Liv	38	14	Nhlrc2	circadian collection time	CT14	14	CT hours modulo 24
Liv_CT38	10518781	43	1.12574	0.534965	3.15471	0.492619	0.0373479	Liv	38	14	Per3	circadian collection time	CT14	14	CT hours modulo 24
Liv_CT38	10538927	44	1.15192	0.534965	3.15471	0.297986	0.0221874	Liv	38	14	Amd2///Amd1	circadian collection time	CT14	14	CT hours modulo 24
Liv_CT38	10425601	45	1.1781	0.534965	3.15471	0.382434	0.0279367	Liv	38	14	Tef	circadian collection time	CT14	14	CT hours modulo 24
Liv_CT38	10500272	46	1.20428	0.534965	3.15471	1.1596	0.083018	Liv	38	14	Ciart	circadian collection time	CT14	14	CT hours modulo 24
Liv_CT38	10373452	47	1.23046	0.534965	3.15471	0.823715	0.0577297	Liv	38	14	Ciart	circadian collection time	CT14	14	CT hours modulo 24
Liv_CT38	10508382	48	1.25664	0.534965	3.15471	0.203488	0.0139449	Liv	38	14	Ak2	circadian collection time	CT14	14	CT hours modulo 24
Liv_CT38	10465895	49	1.28282	0.534965	3.15471	0.183188	0.0122602	Liv	38	14	Fads2	circadian collection time	CT14	14	CT hours modulo 24
Liv_CT38	10491171	50	1.309	0.534965	3.15471	0.33744	0.0220278	Liv	38	14	Slc2a2	circadian collection time	CT14	14	CT hours modulo 24
Liv_CT38	10460157	51	1.33518	0.534965	3.15471	0.181474	0.0115393	Liv	38	14	Cpt1a	circadian collection time	CT14	14	CT hours modulo 24
Liv_CT38	10525439	52	1.36136	0.534965	3.15471	0.122444	0.00757316	Liv	38	14	P2rx4	circadian collection time	CT14	14	CT hours modulo 24
Liv_CT38	10417734	53	1.38754	0.534965	3.15471	0.239044	0.0143597	Liv	38	14	Nr1d2	circadian collection time	CT14	14	CT hours modulo 24
Liv_CT38	10411147	54	1.41372	0.534965	3.15471	0.107834	0.00628148	Liv	38	14	Bhmt2	circadian collection time	CT14	14	CT hours modulo 24
Liv_CT38	10463308	55	1.4399	0.534965	3.15471	0.0979664	0.00552448	Liv	38	14	Abcc2	circadian collection time	CT14	14	CT hours modulo 24
Liv_CT38	10553092	56	1.46608	0.534965	3.15471	0.329955	0.0179803	Liv	38	14	Dbp	circadian collection time	CT14	14	CT hours modulo 24
Liv_CT38	10508721	57	1.49226	0.534965	3.15471	0.520338	0.0273476	Liv	38	14	Snora44	circadian collection time	CT14	14	CT hours modulo 24
Liv_CT38	10558971	58	1.51844	0.534965	3.15471	0.0104689	0.000529574	Liv	38	14	Ap2a2	circadian collection time	CT14	14	CT hours modulo 24
Liv_CT38	10453318	59	1.54462	0.534965	3.15471	0.276052	0.0134103	Liv	38	14	Abcg5	circadian collection time	CT14	14	CT hours modulo 24
Liv_CT38	10558921	60	1.5708	0.534965	3.15471	0.137821	0.00641406	Liv	38	14	Pnpla2	circadian collection time	CT14	14	CT hours modulo 24
Liv_CT38	10447239	61	1.59698	0.534965	3.15471	0.0603994	0.00268581	Liv	38	14	Abcg8	circadian collection time	CT14	14	CT hours modulo 24
Liv_CT38	10556413	62	1.62316	0.534965	3.15471	0.0634953	0.00269	Liv	38	14	Micalcl	circadian collection time	CT14	14	CT hours modulo 24
Liv_CT38	10594825	63	1.64934	0.534965	3.15471	0.0808648	0.00325352	Liv	38	14	Aqp9	circadian collection time	CT14	14	CT hours modulo 24
Liv_CT38	10444098	64	1.67552	0.534965	3.15471	0.0260713	0.000992671	Liv	38	14	Wdr46	circadian collection time	CT14	14	CT hours modulo 24
Liv_CT38	10524052	65	1.7017	0.534965	3.15471	0.0475871	0.00170792	Liv	38	14	Fgfrl1	circadian collection time	CT14	14	CT hours modulo 24
Liv_CT38	10376292	66	1.72788	0.534965	3.15471	0.0350613	0.0011809	Liv	38	14	Larp1	circadian collection time	CT14	14	CT hours modulo 24
Liv_CT38	10467578	67	1.75406	0.534965	3.15471	0.0282845	0.000889502	Liv	38	14	Pik3ap1	circadian collection time	CT14	14	CT hours modulo 24
Liv_CT38	10461237	68	1.78024	0.534965	3.15471	0.0285897	0.000834654	Liv	38	14	Bscl2	circadian collection time	CT14	14	CT hours modulo 24
Liv_CT38	10573675	69	1.80642	0.534965	3.15471	-0.0381016	-0.0010257	Liv	38	14	Lonp2	circadian collection time	CT14	14	CT hours modulo 24
Liv_CT38	10390691	70	1.8326	0.534965	3.15471	0.142385	0.00350658	Liv	38	14	Nr1d1	circadian collection time	CT14	14	CT hours modulo 24
Liv_CT38	10524941	71	1.85878	0.534965	3.15471	-0.225797	-0.00503936	Liv	38	14	Fbxo21	circadian collection time	CT14	14	CT hours modulo 24
Liv_CT38	10464415	72	1.88496	0.534965	3.15471	-0.0094495	-0.000188927	Liv	38	14	Fam45a	circadian collection time	CT14	14	CT hours modulo 24
Liv_CT38	10447634	73	1.91114	0.534965	3.15471	-0.0945114	-0.00166859	Liv	38	14	Gm9992///Unc93a	circadian collection time	CT14	14	CT hours modulo 24
Liv_CT38	10537184	74	1.93732	0.534965	3.15471	0.00467674	7.15743e-05	Liv	38	14	Cald1	circadian collection time	CT14	14	CT hours modulo 24
Liv_CT38	10531208	75	1.9635	0.534965	3.15471	0.0732548	0.000948158	Liv	38	14	Cox18	circadian collection time	CT14	14	CT hours modulo 24
Liv_CT38	10447904	76	1.98968	0.534965	3.15471	-0.130961	-0.0013847	Liv	38	14	Gm9992///Unc93a	circadian collection time	CT14	14	CT hours modulo 24
Liv_CT38	10542200	77	2.01586	0.534965	3.15471	-0.154081	-0.00126288	Liv	38	14	Gabarapl1	circadian collection time	CT14	14	CT hours modulo 24
Liv_CT38	10447885	78	2.04204	0.534965	3.15471	0.0338844	0.000196985	Liv	38	14	Acat3	circadian collection time	CT14	14	CT hours modulo 24
Liv_CT38	10471675	79	2.06822	0.534965	3.15471	-0.04067	-0.000139363	Liv	38	14	Glo1	circadian collection time	CT14	14	CT hours modulo 24
Liv_CT38	10379467	80	2.0944	0.534965	3.15471	-0.0485869	-5.04122e-05	Liv	38	14	Psmd11	circadian collection time	CT14	14	CT hours modulo 24
Liv_CT38	10523021	81	2.12058	0.534965	3.15471	-0.288085	0.000389563	Liv	38	14	Slc4a4	circadian collection time	CT14	14	CT hours modulo 24
Liv_CT38	10479550	82	2.14675	0.534965	3.15471	-0.013794	5.16054e-05	Liv	38	14	Ppdpf	circadian collection time	CT14	14	CT hours modulo 24
Liv_CT38	10469312	83	2.17293	0.534965	3.15471	-0.0567302	0.000347612	Liv	38	14	Pter	circadian collection time	CT14	14	CT hours modulo 24
Liv_CT38	10449712	84	2.19911	0.534965	3.15471	-0.0821376	0.000698958	Liv	38	14	Cbs	circadian collection time	CT14	14	CT hours modulo 24
Liv_CT38	10461257	85	2.22529	0.534965	3.15471	-0.139462	0.00151817	Liv	38	14	Ubxn1	circadian collection time	CT14	14	CT hours modulo 24
Liv_CT38	10560015	86	2.25147	0.534965	3.15471	-0.104199	0.00138113	Liv	38	14	Rnf141	circadian collection time	CT14	14	CT hours modulo 24
Liv_CT38	10388902	87	2.27765	0.534965	3.15471	-0.0264895	0.000413619	Liv	38	14	Lgals9	circadian collection time	CT14	14	CT hours modulo 24
Liv_CT38	10483410	88	2.30383	0.534965	3.15471	-0.0978546	0.00175781	Liv	38	14	Abcb11	circadian collection time	CT14	14	CT hours modulo 24
Liv_CT38	10516867	89	2.33001	0.534965	3.15471	-0.0784738	0.00159304	Liv	38	14	Gmeb1	circadian collection time	CT14	14	CT hours modulo 24
Liv_CT38	10538100	90	2.35619	0.534965	3.15471	-0.0563728	0.00127533	Liv	38	14	Repin1	circadian collection time	CT14	14	CT hours modulo 24
Liv_CT38	10505008	91	2.38237	0.534965	3.15471	-0.0832367	0.00207513	Liv	38	14	Slc44a1	circadian collection time	CT14	14	CT hours modulo 24
Liv_CT38	10387971	92	2.40855	0.534965	3.15471	-0.113538	0.00309058	Liv	38	14	Inca1	circadian collection time	CT14	14	CT hours modulo 24
Liv_CT38	10367728	93	2.43473	0.534965	3.15471	-0.196728	0.00580195	Liv	38	14	Tab2	circadian collection time	CT14	14	CT hours modulo 24
Liv_CT38	10528102	94	2.46091	0.534965	3.15471	-0.319237	0.0101337	Liv	38	14	Crot	circadian collection time	CT14	14	CT hours modulo 24
Liv_CT38	10491629	95	2.48709	0.534965	3.15471	-0.175118	0.00594934	Liv	38	14	4932438A13Rik	circadian collection time	CT14	14	CT hours modulo 24
Liv_CT38	10399696	96	2.51327	0.534965	3.15471	-0.0846551	0.00306278	Liv	38	14	Rnf144a	circadian collection time	CT14	14	CT hours modulo 24
Liv_CT38	10557782	97	2.53945	0.534965	3.15471	-0.25367	0.00973107	Liv	38	14	Hsd3b7	circadian collection time	CT14	14	CT hours modulo 24
Liv_CT38	10400057	98	2.56563	0.534965	3.15471	-0.0722643	0.00292788	Liv	38	14	Arl4a	circadian collection time	CT14	14	CT hours modulo 24
Liv_CT38	10512308	99	2.59181	0.534965	3.15471	-0.0531279	0.00226557	Liv	38	14	Sigmar1	circadian collection time	CT14	14	CT hours modulo 24
Liv_CT38	10584271	100	2.61799	0.534965	3.15471	-0.105475	0.00471918	Liv	38	14	Tmem218	circadian collection time	CT14	14	CT hours modulo 24
Liv_CT38	10491617	101	2.64417	0.534965	3.15471	-0.136009	0.00636654	Liv	38	14	4932438A13Rik	circadian collection time	CT14	14	CT hours modulo 24
Liv_CT38	10491605	102	2.67035	0.534965	3.15471	-0.222198	0.0108533	Liv	38	14	4932438A13Rik	circadian collection time	CT14	14	CT hours modulo 24
Liv_CT38	10491564	103	2.69653	0.534965	3.15471	-0.114552	0.00582463	Liv	38	14	4932438A13Rik	circadian collection time	CT14	14	CT hours modulo 24
Liv_CT38	10491609	104	2.72271	0.534965	3.15471	-0.122181	0.00645292	Liv	38	14	4932438A13Rik	circadian collection time	CT14	14	CT hours modulo 24
Liv_CT38	10371970	105	2.74889	0.534965	3.15471	-0.196642	0.0107652	Liv	38	14	Amdhd1	circadian collection time	CT14	14	CT hours modulo 24
Liv_CT38	10461728	106	2.77507	0.534965	3.15471	-0.538381	0.0304932	Liv	38	14	Gm4952	circadian collection time	CT14	14	CT hours modulo 24
Liv_CT38	10578746	107	2.80125	0.534965	3.15471	-0.0935658	0.00547298	Liv	38	14	Cep44	circadian collection time	CT14	14	CT hours modulo 24
Liv_CT38	10372091	108	2.82743	0.534965	3.15471	-0.094102	0.0056751	Liv	38	14	Anapc15	circadian collection time	CT14	14	CT hours modulo 24
Liv_CT38	10486029	109	2.85361	0.534965	3.15471	-0.225511	0.014	Liv	38	14	Dph6	circadian collection time	CT14	14	CT hours modulo 24
Liv_CT38	10452000	110	2.87979	0.534965	3.15471	-0.121093	0.00772714	Liv	38	14	Dpp9	circadian collection time	CT14	14	CT hours modulo 24
Liv_CT38	10491597	111	2.90597	0.534965	3.15471	-0.142373	0.00932528	Liv	38	14	4932438A13Rik	circadian collection time	CT14	14	CT hours modulo 24
Liv_CT38	10361509	112	2.93215	0.534965	3.15471	-0.232853	0.015634	Liv	38	14	Syne1	circadian collection time	CT14	14	CT hours modulo 24
Liv_CT38	10493995	113	2.95833	0.534965	3.15471	-0.0997621	0.00685734	Liv	38	14	S100a10	circadian collection time	CT14	14	CT hours modulo 24
Liv_CT38	10523772	114	2.98451	0.534965	3.15471	-0.260718	0.0183248	Liv	38	14	Lrrc8d	circadian collection time	CT14	14	CT hours modulo 24
Liv_CT38	10588883	115	3.01069	0.534965	3.15471	-0.346282	0.0248584	Liv	38	14	Amt	circadian collection time	CT14	14	CT hours modulo 24
Liv_CT38	10517421	116	3.03687	0.534965	3.15471	-0.0900405	0.0065944	Liv	38	14	Pnrc2	circadian collection time	CT14	14	CT hours modulo 24
Liv_CT38	10488722	117	3.06305	0.534965	3.15471	-0.159502	0.0119052	Liv	38	14	Commd7	circadian collection time	CT14	14	CT hours modulo 24
Liv_CT38	10586064	118	3.08923	0.534965	3.15471	-0.102586	0.00779547	Liv	38	14	Anp32a	circadian collection time	CT14	14	CT hours modulo 24
Liv_CT38	10504582	119	3.11541	0.534965	3.15471	-0.110358	0.00852936	Liv	38	14	Stra6l	circadian collection time	CT14	14	CT hours modulo 24
Liv_CT38	10378385	120	3.14159	0.534965	3.15471	-0.630965	0.0495516	Liv	38	14	Spata22	circadian collection time	CT14	14	CT hours modulo 24
Liv_CT38	10491619	121	3.16777	0.534965	3.15471	-0.169552	0.0135174	Liv	38	14	4932438A13Rik	circadian collection time	CT14	14	CT hours modulo 24
Liv_CT38	10432636	122	3.19395	0.534965	3.15471	-0.277445	0.0224345	Liv	38	14	Smagp	circadian collection time	CT14	14	CT hours modulo 24
Liv_CT38	10380566	123	3.22013	0.534965	3.15471	-0.618845	0.0507096	Liv	38	14	Phospho1	circadian collection time	CT14	14	CT hours modulo 24
Liv_CT38	10464504	124	3.24631	0.534965	3.15471	-0.128561	0.0106664	Liv	38	14	Lrp5	circadian collection time	CT14	14	CT hours modulo 24
Liv_CT38	10437687	125	3.27249	0.534965	3.15471	-0.121179	0.0101712	Liv	38	14	Litaf	circadian collection time	CT14	14	CT hours modulo 24
Liv_CT38	10485514	126	3.29867	0.534965	3.15471	0.00938618	-0.000796385	Liv	38	14	Caprin1	circadian collection time	CT14	14	CT hours modulo 24
Liv_CT38	10404412	127	3.32485	0.534965	3.15471	-0.108741	0.00931897	Liv	38	14	Wrnip1	circadian collection time	CT14	14	CT hours modulo 24
Liv_CT38	10491621	128	3.35103	0.534965	3.15471	-0.137185	0.0118655	Liv	38	14	4932438A13Rik	circadian collection time	CT14	14	CT hours modulo 24
Liv_CT38	10457205	129	3.37721	0.534965	3.15471	-0.0447378	0.00390237	Liv	38	14	Crem	circadian collection time	CT14	14	CT hours modulo 24
Liv_CT38	10571353	130	3.40339	0.534965	3.15471	-0.290873	0.0255685	Liv	38	14	6430573F11Rik	circadian collection time	CT14	14	CT hours modulo 24
Liv_CT38	10479852	131	3.42957	0.534965	3.15471	-0.522696	0.0462674	Liv	38	14	Camk1d	circadian collection time	CT14	14	CT hours modulo 24
Liv_CT38	10357249	132	3.45575	0.534965	3.15471	-0.193276	0.0172152	Liv	38	14	Steap3	circadian collection time	CT14	14	CT hours modulo 24
Liv_CT38	10510129	133	3.48193	0.534965	3.15471	-0.254355	0.0227809	Liv	38	14	Dhrs3	circadian collection time	CT14	14	CT hours modulo 24
Liv_CT38	10367066	134	3.50811	0.534965	3.15471	-0.0103057	0.000927466	Liv	38	14	Sdr9c7	circadian collection time	CT14	14	CT hours modulo 24
Liv_CT38	10355456	135	3.53429	0.534965	3.15471	-0.187949	0.0169839	Liv	38	14	Mreg	circadian collection time	CT14	14	CT hours modulo 24
Liv_CT38	10588876	136	3.56047	0.534965	3.15471	-0.102946	0.00933437	Liv	38	14	Nicn1	circadian collection time	CT14	14	CT hours modulo 24
Liv_CT38	10360631	137	3.58665	0.534965	3.15471	-0.242159	0.0220167	Liv	38	14	Coq8a	circadian collection time	CT14	14	CT hours modulo 24
Liv_CT38	10454198	138	3.61283	0.534965	3.15471	-0.76936	0.0700901	Liv	38	14	Rnf125	circadian collection time	CT14	14	CT hours modulo 24
Liv_CT38	10542953	139	3.63901	0.534965	3.15471	-0.137109	0.0125075	Liv	38	14	Tfpi2	circadian collection time	CT14	14	CT hours modulo 24
Liv_CT38	10523579	140	3.66519	0.534965	3.15471	-0.132497	0.0120945	Liv	38	14	Arhgap24	circadian collection time	CT14	14	CT hours modulo 24
Liv_CT38	10558880	141	3.69137	0.534965	3.15471	-0.289649	0.0264383	Liv	38	14	Eps8l2	circadian collection time	CT14	14	CT hours modulo 24
Liv_CT38	10550956	142	3.71755	0.534965	3.15471	-0.178446	0.0162762	Liv	38	14	Ethe1	circadian collection time	CT14	14	CT hours modulo 24
Liv_CT38	10510286	143	3.74373	0.534965	3.15471	-0.118509	0.0107939	Liv	38	14	Mad2l2	circadian collection time	CT14	14	CT hours modulo 24
Liv_CT38	10529264	144	3.76991	0.534965	3.15471	-0.387338	0.035205	Liv	38	14	Spon2	circadian collection time	CT14	14	CT hours modulo 24
Liv_CT38	10356172	145	3.79609	0.534965	3.15471	-0.0799303	0.00724454	Liv	38	14	Pid1	circadian collection time	CT14	14	CT hours modulo 24
Liv_CT38	10357280	146	3.82227	0.534965	3.15471	-0.277639	0.0250763	Liv	38	14	Insig2	circadian collection time	CT14	14	CT hours modulo 24
Liv_CT38	10500283	147	3.84845	0.534965	3.15471	-0.218748	0.0196746	Liv	38	14	Car14	circadian collection time	CT14	14	CT hours modulo 24
Liv_CT38	10427772	148	3.87463	0.534965	3.15471	-0.0926451	0.00829194	Liv	38	14	Tars	circadian collection time	CT14	14	CT hours modulo 24
Liv_CT38	10506213	149	3.90081	0.534965	3.15471	-0.395428	0.0351936	Liv	38	14	Ube2u	circadian collection time	CT14	14	CT hours modulo 24
Liv_CT38	10414514	150	3.92699	0.534965	3.15471	-0.199773	0.0176678	Liv	38	14	Pnp	circadian collection time	CT14	14	CT hours modulo 24
Liv_CT38	10492689	151	3.95317	0.534965	3.15471	-0.273835	0.0240474	Liv	38	14	Pdgfc	circadian collection time	CT14	14	CT hours modulo 24
Liv_CT38	10511935	152	3.97935	0.534965	3.15471	-0.206724	0.0180127	Liv	38	14	Pnrc1	circadian collection time	CT14	14	CT hours modulo 24
Liv_CT38	10414527	153	4.00553	0.534965	3.15471	-0.129025	0.0111467	Liv	38	14	Pnp2///Pnp	circadian collection time	CT14	14	CT hours modulo 24
Liv_CT38	10431546	154	4.03171	0.534965	3.15471	-0.544406	0.0465958	Liv	38	14	Sco2///Tymp	circadian collection time	CT14	14	CT hours modulo 24
Liv_CT38	10466304	155	4.05789	0.534965	3.15471	-0.366382	0.0310435	Liv	38	14	Dtx4	circadian collection time	CT14	14	CT hours modulo 24
Liv_CT38	10359754	156	4.08407	0.534965	3.15471	-0.259768	0.0217716	Liv	38	14	Mpzl1	circadian collection time	CT14	14	CT hours modulo 24
Liv_CT38	10557300	157	4.11025	0.534965	3.15471	-0.666673	0.0552244	Liv	38	14	Aqp8	circadian collection time	CT14	14	CT hours modulo 24
Liv_CT38	10463551	158	4.13643	0.534965	3.15471	-0.686107	0.0561257	Liv	38	14	Elovl3	circadian collection time	CT14	14	CT hours modulo 24
Liv_CT38	10394862	159	4.16261	0.534965	3.15471	-0.326574	0.0263593	Liv	38	14	Asap2	circadian collection time	CT14	14	CT hours modulo 24
Liv_CT38	10366707	160	4.18879	0.534965	3.15471	-0.478412	0.0380675	Liv	38	14	Avpr1a	circadian collection time	CT14	14	CT hours modulo 24
Liv_CT38	10530733	161	4.21497	0.534965	3.15471	-0.0519785	0.00407366	Liv	38	14	Clock	circadian collection time	CT14	14	CT hours modulo 24
Liv_CT38	10586368	162	4.24115	0.534965	3.15471	-0.472213	0.0364171	Liv	38	14	Clpx	circadian collection time	CT14	14	CT hours modulo 24
Liv_CT38	10601312	163	4.26733	0.534965	3.15471	-0.348698	0.0264365	Liv	38	14	Chic1	circadian collection time	CT14	14	CT hours modulo 24
Liv_CT38	10418747	164	4.29351	0.534965	3.15471	-0.202351	0.0150667	Liv	38	14	Hacl1	circadian collection time	CT14	14	CT hours modulo 24
Liv_CT38	10398996	165	4.31969	0.534965	3.15471	-0.17299	0.0126369	Liv	38	14	Crip2	circadian collection time	CT14	14	CT hours modulo 24
Liv_CT38	10432236	166	4.34587	0.534965	3.15471	-0.0682837	0.00488855	Liv	38	14	Rnd1	circadian collection time	CT14	14	CT hours modulo 24
Liv_CT38	10347310	167	4.37205	0.534965	3.15471	-0.194939	0.0136622	Liv	38	14	Pnkd	circadian collection time	CT14	14	CT hours modulo 24
Liv_CT38	10566767	168	4.39823	0.534965	3.15471	-0.584165	0.0400325	Liv	38	14	St5	circadian collection time	CT14	14	CT hours modulo 24
Liv_CT38	10472538	169	4.42441	0.534965	3.15471	-0.459415	0.0307474	Liv	38	14	Dhrs9	circadian collection time	CT14	14	CT hours modulo 24
Liv_CT38	10385353	170	4.45059	0.534965	3.15471	-0.0583156	0.00380679	Liv	38	14	Adra1b	circadian collection time	CT14	14	CT hours modulo 24
Liv_CT38	10460221	171	4.47677	0.534965	3.15471	-0.171585	0.0109105	Liv	38	14	Chka	circadian collection time	CT14	14	CT hours modulo 24
Liv_CT38	10408610	172	4.50295	0.534965	3.15471	-0.278745	0.0172404	Liv	38	14	Tubb2a	circadian collection time	CT14	14	CT hours modulo 24
Liv_CT38	10384378	173	4.52913	0.534965	3.15471	0.0554361	-0.00333012	Liv	38	14	Ddc	circadian collection time	CT14	14	CT hours modulo 24
Liv_CT38	10389581	174	4.55531	0.534965	3.15471	-0.460084	0.0268005	Liv	38	14	Ypel2	circadian collection time	CT14	14	CT hours modulo 24
Liv_CT38	10405693	175	4.58149	0.534965	3.15471	-0.054337	0.00306415	Liv	38	14	Dapk1	circadian collection time	CT14	14	CT hours modulo 24
Liv_CT38	10511588	176	4.60767	0.534965	3.15471	-0.104376	0.0056878	Liv	38	14	Tmem67	circadian collection time	CT14	14	CT hours modulo 24
Liv_CT38	10467206	177	4.63385	0.534965	3.15471	-0.218232	0.0114697	Liv	38	14	Ppp1r3c	circadian collection time	CT14	14	CT hours modulo 24
Liv_CT38	10352548	178	4.66003	0.534965	3.15471	-0.0211772	0.00107126	Liv	38	14	Slc30a10	circadian collection time	CT14	14	CT hours modulo 24
Liv_CT38	10499045	179	4.68621	0.534965	3.15471	-0.0630108	0.003061	Liv	38	14	Trim2	circadian collection time	CT14	14	CT hours modulo 24
Liv_CT38	10579181	180	4.71239	0.534965	3.15471	0.00896529	-0.000417237	Liv	38	14	Rfxank	circadian collection time	CT14	14	CT hours modulo 24
Liv_CT38	10481654	181	4.73857	0.534965	3.15471	0.00433858	-0.000192926	Liv	38	14	Fpgs	circadian collection time	CT14	14	CT hours modulo 24
Liv_CT38	10556463	182	4.76475	0.534965	3.15471	-0.400783	0.0169793	Liv	38	14	Arntl	circadian collection time	CT14	14	CT hours modulo 24
Liv_CT38	10488797	183	4.79093	0.534965	3.15471	-0.12089	0.0048639	Liv	38	14	Pxmp4	circadian collection time	CT14	14	CT hours modulo 24
Liv_CT38	10371111	184	4.81711	0.534965	3.15471	-0.104943	0.00399573	Liv	38	14	Tjp3	circadian collection time	CT14	14	CT hours modulo 24
Liv_CT38	10510270	185	4.84329	0.534965	3.15471	-0.0835323	0.00299801	Liv	38	14	Mthfr	circadian collection time	CT14	14	CT hours modulo 24
Liv_CT38	10512886	186	4.86947	0.534965	3.15471	-0.0948503	0.00319464	Liv	38	14	Acnat2	circadian collection time	CT14	14	CT hours modulo 24
Liv_CT38	10468691	187	4.89565	0.534965	3.15471	-0.00317916	9.99792e-05	Liv	38	14	Ablim1	circadian collection time	CT14	14	CT hours modulo 24
Liv_CT38	10583485	188	4.92183	0.534965	3.15471	-0.123222	0.00359738	Liv	38	14	A230050P20Rik	circadian collection time	CT14	14	CT hours modulo 24
Liv_CT38	10384572	189	4.94801	0.534965	3.15471	-0.0667343	0.00179649	Liv	38	14	Lgalsl	circadian collection time	CT14	14	CT hours modulo 24
Liv_CT38	10597258	190	4.97419	0.534965	3.15471	0.00763617	-0.00018806	Liv	38	14	Tmie	circadian collection time	CT14	14	CT hours modulo 24
Liv_CT38	10493548	191	5.00037	0.534965	3.15471	-0.0740449	0.00165254	Liv	38	14	Pmvk	circadian collection time	CT14	14	CT hours modulo 24
Liv_CT38	10439404	192	5.02655	0.534965	3.15471	-0.119704	0.00239329	Liv	38	14	Gm36028	circadian collection time	CT14	14	CT hours modulo 24
Liv_CT38	10404965	193	5.05273	0.534965	3.15471	-0.0514483	0.000908313	Liv	38	14	Rnf144b	circadian collection time	CT14	14	CT hours modulo 24
Liv_CT38	10352119	194	5.07891	0.534965	3.15471	-0.005281	8.08221e-05	Liv	38	14	Desi2	circadian collection time	CT14	14	CT hours modulo 24
Liv_CT38	10526410	195	5.10509	0.534965	3.15471	0.087976	-0.0011387	Liv	38	14	Hspb1	circadian collection time	CT14	14	CT hours modulo 24
Liv_CT38	10474181	196	5.13127	0.534965	3.15471	-0.0520226	0.000550054	Liv	38	14	Abtb2	circadian collection time	CT14	14	CT hours modulo 24
Liv_CT38	10456254	197	5.15745	0.534965	3.15471	0.0718665	-0.000589033	Liv	38	14	Nedd4l	circadian collection time	CT14	14	CT hours modulo 24
Liv_CT38	10605820	198	5.18363	0.534965	3.15471	-0.048625	0.000282678	Liv	38	14	Zc4h2	circadian collection time	CT14	14	CT hours modulo 24
Liv_CT38	10524460	199	5.20981	0.534965	3.15471	0.145793	-0.000499587	Liv	38	14	Acacb	circadian collection time	CT14	14	CT hours modulo 24
Liv_CT38	10500021	200	5.23599	0.534965	3.15471	0.111564	-0.000115756	Liv	38	14	Cgn	circadian collection time	CT14	14	CT hours modulo 24
Liv_CT38	10471464	201	5.26217	0.534965	3.15471	0.00122332	1.65424e-06	Liv	38	14	St6galnac6	circadian collection time	CT14	14	CT hours modulo 24
Liv_CT38	10385814	202	5.28835	0.534965	3.15471	0.143606	0.000537252	Liv	38	14	Leap2	circadian collection time	CT14	14	CT hours modulo 24
Liv_CT38	10419240	203	5.31453	0.534965	3.15471	0.0224707	0.000137689	Liv	38	14	Ddhd1	circadian collection time	CT14	14	CT hours modulo 24
Liv_CT38	10408928	204	5.34071	0.534965	3.15471	0.120452	0.001025	Liv	38	14	Hspb1	circadian collection time	CT14	14	CT hours modulo 24
Liv_CT38	10587211	205	5.36689	0.534965	3.15471	0.0519847	0.0005659	Liv	38	14	Leo1	circadian collection time	CT14	14	CT hours modulo 24
Liv_CT38	10445558	206	5.39307	0.534965	3.15471	0.0152468	0.000202093	Liv	38	14	Dnph1	circadian collection time	CT14	14	CT hours modulo 24
Liv_CT38	10362115	207	5.41925	0.534965	3.15471	0.0378168	0.00059049	Liv	38	14	Slc18b1	circadian collection time	CT14	14	CT hours modulo 24
Liv_CT38	10353878	208	5.44543	0.534965	3.15471	0.0660824	0.00118707	Liv	38	14	Ankrd23	circadian collection time	CT14	14	CT hours modulo 24
Liv_CT38	10535759	209	5.47161	0.534965	3.15471	-0.0240875	-0.000488983	Liv	38	14	Lnx2	circadian collection time	CT14	14	CT hours modulo 24
Liv_CT38	10599192	210	5.49779	0.534965	3.15471	0.196878	0.00445398	Liv	38	14	Lonrf3	circadian collection time	CT14	14	CT hours modulo 24
Liv_CT38	10556553	211	5.52397	0.534965	3.15471	0.202646	0.00505206	Liv	38	14	Insc	circadian collection time	CT14	14	CT hours modulo 24
Liv_CT38	10371400	212	5.55015	0.534965	3.15471	0.233069	0.0063443	Liv	38	14	Cry1	circadian collection time	CT14	14	CT hours modulo 24
Liv_CT38	10481092	213	5.57633	0.534965	3.15471	0.125519	0.00370185	Liv	38	14	Agpat2	circadian collection time	CT14	14	CT hours modulo 24
Liv_CT38	10596481	214	5.60251	0.534965	3.15471	-0.00266622	-8.46356e-05	Liv	38	14	Abhd14a	circadian collection time	CT14	14	CT hours modulo 24
Liv_CT38	10436804	215	5.62869	0.534965	3.15471	0.135594	0.00460655	Liv	38	14	Mrap	circadian collection time	CT14	14	CT hours modulo 24
Liv_CT38	10441330	216	5.65487	0.534965	3.15471	-0.0478019	-0.00172945	Liv	38	14	Zbtb21	circadian collection time	CT14	14	CT hours modulo 24
Liv_CT38	10431229	217	5.68105	0.534965	3.15471	0.125173	0.00480178	Liv	38	14	Celsr1	circadian collection time	CT14	14	CT hours modulo 24
Liv_CT38	10515649	218	5.70723	0.534965	3.15471	0.13305	0.00539071	Liv	38	14	Szt2	circadian collection time	CT14	14	CT hours modulo 24
Liv_CT38	10545877	219	5.73341	0.534965	3.15471	0.145519	0.0062055	Liv	38	14	Nat8	circadian collection time	CT14	14	CT hours modulo 24
Liv_CT38	10404097	220	5.75959	0.534965	3.15471	0.135888	0.00607989	Liv	38	14	Slc17a3	circadian collection time	CT14	14	CT hours modulo 24
Liv_CT38	10597273	221	5.78577	0.534965	3.15471	0.178033	0.00833364	Liv	38	14	Rtp3	circadian collection time	CT14	14	CT hours modulo 24
Liv_CT38	10518428	222	5.81195	0.534965	3.15471	-0.0483626	-0.00236228	Liv	38	14	Clcn6	circadian collection time	CT14	14	CT hours modulo 24
Liv_CT38	10404059	223	5.83813	0.534965	3.15471	0.0660807	0.00336002	Liv	38	14	Hist1h1c	circadian collection time	CT14	14	CT hours modulo 24
Liv_CT38	10529330	224	5.86431	0.534965	3.15471	0.0666041	0.00351765	Liv	38	14	Nelfa	circadian collection time	CT14	14	CT hours modulo 24
Liv_CT38	10377372	225	5.89049	0.534965	3.15471	0.200607	0.0109823	Liv	38	14	Slc25a35	circadian collection time	CT14	14	CT hours modulo 24
Liv_CT38	10464659	226	5.91667	0.534965	3.15471	0.098397	0.00557309	Liv	38	14	Rad9a	circadian collection time	CT14	14	CT hours modulo 24
Liv_CT38	10494023	227	5.94285	0.534965	3.15471	0.386528	0.0226093	Liv	38	14	Rorc	circadian collection time	CT14	14	CT hours modulo 24
Liv_CT38	10545874	228	5.96903	0.534965	3.15471	0.434827	0.0262235	Liv	38	14	Nat8f5	circadian collection time	CT14	14	CT hours modulo 24
Liv_CT38	10491780	229	5.99521	0.534965	3.15471	0.274957	0.0170697	Liv	38	14	Hspa4l	circadian collection time	CT14	14	CT hours modulo 24
Liv_CT38	10412921	230	6.02139	0.534965	3.15471	0.0303538	0.00193693	Liv	38	14	Nid2	circadian collection time	CT14	14	CT hours modulo 24
Liv_CT38	10479925	231	6.04757	0.534965	3.15471	0.107335	0.00703029	Liv	38	14	Proser2	circadian collection time	CT14	14	CT hours modulo 24
Liv_CT38	10548194	232	6.07375	0.534965	3.15471	0.196468	0.013191	Liv	38	14	Fkbp4	circadian collection time	CT14	14	CT hours modulo 24
Liv_CT38	10567626	233	6.09993	0.534965	3.15471	0.125399	0.00861954	Liv	38	14	Gga2	circadian collection time	CT14	14	CT hours modulo 24
Liv_CT38	10539111	234	6.12611	0.534965	3.15471	0.185207	0.0130175	Liv	38	14	Tmem150a	circadian collection time	CT14	14	CT hours modulo 24
Liv_CT38	10392970	235	6.15229	0.534965	3.15471	0.0469083	0.00336739	Liv	38	14	Mif4gd	circadian collection time	CT14	14	CT hours modulo 24
Liv_CT38	10378082	236	6.17847	0.534965	3.15471	0.19707	0.014433	Liv	38	14	Ggt6	circadian collection time	CT14	14	CT hours modulo 24
Liv_CT38	10565479	237	6.20465	0.534965	3.15471	0.00525108	0.000391938	Liv	38	14	l7Rn6	circadian collection time	CT14	14	CT hours modulo 24
Liv_CT38	10503363	238	6.23083	0.534965	3.15471	0.0283039	0.00215081	Liv	38	14	Rbm12b2///Rbm12b1	circadian collection time	CT14	14	CT hours modulo 24
Liv_CT38	10512892	239	6.25701	0.534965	3.15471	-0.00454973	-0.000351639	Liv	38	14	Acnat1	circadian collection time	CT14	14	CT hours modulo 24
Liv_CT40	10545869	0	0	5.983	2.14233	0.700593	0.0610952	Liv	40	16	Nat8f6///Nat8f7///Nat8f3	circadian collection time	CT16	16	CT hours modulo 24
Liv_CT40	10545862	1	0.0261799	5.983	2.14233	0.728089	0.0629567	Liv	40	16	Nat8f6///Nat8f7///Nat8f3	circadian collection time	CT16	16	CT hours modulo 24
Liv_CT40	10545865	2	0.0523599	5.983	2.14233	0.692951	0.059367	Liv	40	16	Nat8f6///Nat8f7///Nat8f3	circadian collection time	CT16	16	CT hours modulo 24
Liv_CT40	10562181	3	0.0785398	5.983	2.14233	0.0416819	0.00353539	Liv	40	16	Lsr	circadian collection time	CT16	16	CT hours modulo 24
Liv_CT40	10352125	4	0.10472	5.983	2.14233	0.077092	0.00646845	Liv	40	16	Gm9982	circadian collection time	CT16	16	CT hours modulo 24
Liv_CT40	10466659	5	0.1309	5.983	2.14233	0.209029	0.017336	Liv	40	16	Gda	circadian collection time	CT16	16	CT hours modulo 24
Liv_CT40	10458560	6	0.15708	5.983	2.14233	0.158764	0.0130041	Liv	40	16	Fgf1	circadian collection time	CT16	16	CT hours modulo 24
Liv_CT40	10494043	7	0.18326	5.983	2.14233	0.0630221	0.0050938	Liv	40	16	Tdrkh	circadian collection time	CT16	16	CT hours modulo 24
Liv_CT40	10589087	8	0.20944	5.983	2.14233	0.0485808	0.00387126	Liv	40	16	Prkar2a	circadian collection time	CT16	16	CT hours modulo 24
Liv_CT40	10591816	9	0.235619	5.983	2.14233	0.0942143	0.00739526	Liv	40	16	Dpy19l1	circadian collection time	CT16	16	CT hours modulo 24
Liv_CT40	10607089	10	0.261799	5.983	2.14233	0.0867562	0.00670167	Liv	40	16	Acsl4	circadian collection time	CT16	16	CT hours modulo 24
Liv_CT40	10418185	11	0.287979	5.983	2.14233	-0.0707073	-0.00537003	Liv	40	16	Tmem254b///Tmem254c///Tmem254a	circadian collection time	CT16	16	CT hours modulo 24
Liv_CT40	10356601	12	0.314159	5.983	2.14233	0.746332	0.055673	Liv	40	16	Per2	circadian collection time	CT16	16	CT hours modulo 24
Liv_CT40	10418210	13	0.340339	5.983	2.14233	-0.0717189	-0.00524928	Liv	40	16	Tmem254b///Tmem254c///Tmem254a	circadian collection time	CT16	16	CT hours modulo 24
Liv_CT40	10575476	14	0.366519	5.983	2.14233	0.196697	0.0141109	Liv	40	16	Vac14	circadian collection time	CT16	16	CT hours modulo 24
Liv_CT40	10393113	15	0.392699	5.983	2.14233	0.184368	0.0129495	Liv	40	16	Trim65	circadian collection time	CT16	16	CT hours modulo 24
Liv_CT40	10532989	16	0.418879	5.983	2.14233	0.0196207	0.00134768	Liv	40	16	Gatc	circadian collection time	CT16	16	CT hours modulo 24
Liv_CT40	10373834	17	0.445059	5.983	2.14233	0.0775157	0.00520045	Liv	40	16	Sec14l4	circadian collection time	CT16	16	CT hours modulo 24
Liv_CT40	10418198	18	0.471239	5.983	2.14233	-0.0689012	-0.00450927	Liv	40	16	Tmem254b///Tmem254c///Tmem254a	circadian collection time	CT16	16	CT hours modulo 24
Liv_CT40	10545583	19	0.497419	5.983	2.14233	0.0990727	0.00631659	Liv	40	16	Pole4	circadian collection time	CT16	16	CT hours modulo 24
Liv_CT40	10565156	20	0.523599	5.983	2.14233	0.291354	0.0180712	Liv	40	16	Homer2	circadian collection time	CT16	16	CT hours modulo 24
Liv_CT40	10395259	21	0.549779	5.983	2.14233	0.286801	0.0172799	Liv	40	16	Nampt	circadian collection time	CT16	16	CT hours modulo 24
Liv_CT40	10405236	22	0.575959	5.983	2.14233	0.052582	0.00307261	Liv	40	16	Sfxn1	circadian collection time	CT16	16	CT hours modulo 24
Liv_CT40	10363498	23	0.602139	5.983	2.14233	-0.0203685	-0.00115242	Liv	40	16	Ppa1	circadian collection time	CT16	16	CT hours modulo 24
Liv_CT40	10467489	24	0.628319	5.983	2.14233	0.0690918	0.00377822	Liv	40	16	Gm13363///Ptp4a1///Gm8783	circadian collection time	CT16	16	CT hours modulo 24
Liv_CT40	10469575	25	0.654498	5.983	2.14233	0.0848629	0.00447668	Liv	40	16	Gm13363///Ptp4a1///Gm8783	circadian collection time	CT16	16	CT hours modulo 24
Liv_CT40	10381683	26	0.680678	5.983	2.14233	0.00508936	0.000258456	Liv	40	16	Acbd4	circadian collection time	CT16	16	CT hours modulo 24
Liv_CT40	10558961	27	0.706858	5.983	2.14233	0.227629	0.0111038	Liv	40	16	Tspan4	circadian collection time	CT16	16	CT hours modulo 24
Liv_CT40	10376733	28	0.733038	5.983	2.14233	0.0968652	0.00452786	Liv	40	16	Map2k3	circadian collection time	CT16	16	CT hours modulo 24
Liv_CT40	10584741	29	0.759218	5.983	2.14233	0.180293	0.00805463	Liv	40	16	Slc37a4	circadian collection time	CT16	16	CT hours modulo 24
Liv_CT40	10500685	30	0.785398	5.983	2.14233	0.098265	0.00418374	Liv	40	16	Atp1a1	circadian collection time	CT16	16	CT hours modulo 24
Liv_CT40	10463224	31	0.811578	5.983	2.14233	0.308801	0.0124903	Liv	40	16	Marveld1	circadian collection time	CT16	16	CT hours modulo 24
Liv_CT40	10396652	32	0.837758	5.983	2.14233	0.124617	0.0047718	Liv	40	16	Hspa2	circadian collection time	CT16	16	CT hours modulo 24
Liv_CT40	10518069	33	0.863938	5.983	2.14233	0.110778	0.0040001	Liv	40	16	Efhd2	circadian collection time	CT16	16	CT hours modulo 24
Liv_CT40	10467153	34	0.890118	5.983	2.14233	0.197588	0.00669867	Liv	40	16	Slc16a12	circadian collection time	CT16	16	CT hours modulo 24
Liv_CT40	10526356	35	0.916298	5.983	2.14233	0.118963	0.00376777	Liv	40	16	Rhbdd2	circadian collection time	CT16	16	CT hours modulo 24
Liv_CT40	10565152	36	0.942478	5.983	2.14233	0.389887	0.0114704	Liv	40	16	Homer2	circadian collection time	CT16	16	CT hours modulo 24
Liv_CT40	10353707	37	0.968658	5.983	2.14233	0.0671734	0.0018236	Liv	40	16	Gm13363///Ptp4a1///Gm8783	circadian collection time	CT16	16	CT hours modulo 24
Liv_CT40	10472923	38	0.994838	5.983	2.14233	0.259818	0.00645824	Liv	40	16	Ak4	circadian collection time	CT16	16	CT hours modulo 24
Liv_CT40	10398085	39	1.02102	5.983	2.14233	0.0611654	0.00137922	Liv	40	16	Glrx5	circadian collection time	CT16	16	CT hours modulo 24
Liv_CT40	10526363	40	1.0472	5.983	2.14233	0.0988602	0.00199951	Liv	40	16	Por	circadian collection time	CT16	16	CT hours modulo 24
Liv_CT40	10568217	41	1.07338	5.983	2.14233	-0.00495622	-8.86594e-05	Liv	40	16	Dctpp1	circadian collection time	CT16	16	CT hours modulo 24
Liv_CT40	10464153	42	1.09956	5.983	2.14233	0.101034	0.00156998	Liv	40	16	Nhlrc2	circadian collection time	CT16	16	CT hours modulo 24
Liv_CT40	10518781	43	1.12574	5.983	2.14233	0.450543	0.00593771	Liv	40	16	Per3	circadian collection time	CT16	16	CT hours modulo 24
Liv_CT40	10538927	44	1.15192	5.983	2.14233	0.0337479	0.000364811	Liv	40	16	Amd2///Amd1	circadian collection time	CT16	16	CT hours modulo 24
Liv_CT40	10425601	45	1.1781	5.983	2.14233	0.164668	0.00138871	Liv	40	16	Tef	circadian collection time	CT16	16	CT hours modulo 24
Liv_CT40	10500272	46	1.20428	5.983	2.14233	-0.018835	-0.000113972	Liv	40	16	Ciart	circadian collection time	CT16	16	CT hours modulo 24
Liv_CT40	10373452	47	1.23046	5.983	2.14233	0.21012	0.000770021	Liv	40	16	Ciart	circadian collection time	CT16	16	CT hours modulo 24
Liv_CT40	10508382	48	1.25664	5.983	2.14233	0.0621784	7.93225e-05	Liv	40	16	Ak2	circadian collection time	CT16	16	CT hours modulo 24
Liv_CT40	10465895	49	1.28282	5.983	2.14233	0.0157551	-1.75527e-05	Liv	40	16	Fads2	circadian collection time	CT16	16	CT hours modulo 24
Liv_CT40	10491171	50	1.309	5.983	2.14233	0.12385	-0.000433865	Liv	40	16	Slc2a2	circadian collection time	CT16	16	CT hours modulo 24
Liv_CT40	10460157	51	1.33518	5.983	2.14233	-0.0584805	0.000344439	Liv	40	16	Cpt1a	circadian collection time	CT16	16	CT hours modulo 24
Liv_CT40	10525439	52	1.36136	5.983	2.14233	-0.127668	0.00105612	Liv	40	16	P2rx4	circadian collection time	CT16	16	CT hours modulo 24
Liv_CT40	10417734	53	1.38754	5.983	2.14233	-0.0260136	0.000277029	Liv	40	16	Nr1d2	circadian collection time	CT16	16	CT hours modulo 24
Liv_CT40	10411147	54	1.41372	5.983	2.14233	-0.028197	0.000367098	Liv	40	16	Bhmt2	circadian collection time	CT16	16	CT hours modulo 24
Liv_CT40	10463308	55	1.4399	5.983	2.14233	-0.042719	0.000657008	Liv	40	16	Abcc2	circadian collection time	CT16	16	CT hours modulo 24
Liv_CT40	10553092	56	1.46608	5.983	2.14233	-0.203535	0.00360867	Liv	40	16	Dbp	circadian collection time	CT16	16	CT hours modulo 24
Liv_CT40	10508721	57	1.49226	5.983	2.14233	-0.438511	0.00880003	Liv	40	16	Snora44	circadian collection time	CT16	16	CT hours modulo 24
Liv_CT40	10558971	58	1.51844	5.983	2.14233	0.00926635	-0.000207495	Liv	40	16	Ap2a2	circadian collection time	CT16	16	CT hours modulo 24
Liv_CT40	10453318	59	1.54462	5.983	2.14233	0.0795633	-0.00196531	Liv	40	16	Abcg5	circadian collection time	CT16	16	CT hours modulo 24
Liv_CT40	10558921	60	1.5708	5.983	2.14233	-0.170257	0.00459577	Liv	40	16	Pnpla2	circadian collection time	CT16	16	CT hours modulo 24
Liv_CT40	10447239	61	1.59698	5.983	2.14233	-0.121218	0.00354765	Liv	40	16	Abcg8	circadian collection time	CT16	16	CT hours modulo 24
Liv_CT40	10556413	62	1.62316	5.983	2.14233	-0.0331402	0.00104458	Liv	40	16	Micalcl	circadian collection time	CT16	16	CT hours modulo 24
Liv_CT40	10594825	63	1.64934	5.983	2.14233	-0.0980832	0.00331051	Liv	40	16	Aqp9	circadian collection time	CT16	16	CT hours modulo 24
Liv_CT40	10444098	64	1.67552	5.983	2.14233	-0.106886	0.00384371	Liv	40	16	Wdr46	circadian collection time	CT16	16	CT hours modulo 24
Liv_CT40	10524052	65	1.7017	5.983	2.14233	-0.225865	0.00861559	Liv	40	16	Fgfrl1	circadian collection time	CT16	16	CT hours modulo 24
Liv_CT40	10376292	66	1.72788	5.983	2.14233	-0.0780367	0.00314509	Liv	40	16	Larp1	circadian collection time	CT16	16	CT hours modulo 24
Liv_CT40	10467578	67	1.75406	5.983	2.14233	-0.247258	0.0104919	Liv	40	16	Pik3ap1	circadian collection time	CT16	16	CT hours modulo 24
Liv_CT40	10461237	68	1.78024	5.983	2.14233	-0.0473534	0.00210885	Liv	40	16	Bscl2	circadian collection time	CT16	16	CT hours modulo 24
Liv_CT40	10573675	69	1.80642	5.983	2.14233	-0.16168	0.00753509	Liv	40	16	Lonp2	circadian collection time	CT16	16	CT hours modulo 24
Liv_CT40	10390691	70	1.8326	5.983	2.14233	-0.793423	0.0385951	Liv	40	16	Nr1d1	circadian collection time	CT16	16	CT hours modulo 24
Liv_CT40	10524941	71	1.85878	5.983	2.14233	-0.308468	0.0156237	Liv	40	16	Fbxo21	circadian collection time	CT16	16	CT hours modulo 24
Liv_CT40	10464415	72	1.88496	5.983	2.14233	-0.0117734	0.000619516	Liv	40	16	Fam45a	circadian collection time	CT16	16	CT hours modulo 24
Liv_CT40	10447634	73	1.91114	5.983	2.14233	-0.532021	0.0290242	Liv	40	16	Gm9992///Unc93a	circadian collection time	CT16	16	CT hours modulo 24
Liv_CT40	10537184	74	1.93732	5.983	2.14233	-0.144753	0.00817157	Liv	40	16	Cald1	circadian collection time	CT16	16	CT hours modulo 24
Liv_CT40	10531208	75	1.9635	5.983	2.14233	-0.0772999	0.00450739	Liv	40	16	Cox18	circadian collection time	CT16	16	CT hours modulo 24
Liv_CT40	10447904	76	1.98968	5.983	2.14233	-0.516061	0.0310302	Liv	40	16	Gm9992///Unc93a	circadian collection time	CT16	16	CT hours modulo 24
Liv_CT40	10542200	77	2.01586	5.983	2.14233	-0.343212	0.021247	Liv	40	16	Gabarapl1	circadian collection time	CT16	16	CT hours modulo 24
Liv_CT40	10447885	78	2.04204	5.983	2.14233	-0.0725051	0.00461432	Liv	40	16	Acat3	circadian collection time	CT16	16	CT hours modulo 24
Liv_CT40	10471675	79	2.06822	5.983	2.14233	-0.102209	0.00667759	Liv	40	16	Glo1	circadian collection time	CT16	16	CT hours modulo 24
Liv_CT40	10379467	80	2.0944	5.983	2.14233	-0.122029	0.00817344	Liv	40	16	Psmd11	circadian collection time	CT16	16	CT hours modulo 24
Liv_CT40	10523021	81	2.12058	5.983	2.14233	-0.353725	0.0242584	Liv	40	16	Slc4a4	circadian collection time	CT16	16	CT hours modulo 24
Liv_CT40	10479550	82	2.14675	5.983	2.14233	-0.125643	0.00881178	Liv	40	16	Ppdpf	circadian collection time	CT16	16	CT hours modulo 24
Liv_CT40	10469312	83	2.17293	5.983	2.14233	-0.0989623	0.00708958	Liv	40	16	Pter	circadian collection time	CT16	16	CT hours modulo 24
Liv_CT40	10449712	84	2.19911	5.983	2.14233	-0.267169	0.0195289	Liv	40	16	Cbs	circadian collection time	CT16	16	CT hours modulo 24
Liv_CT40	10461257	85	2.22529	5.983	2.14233	-0.261753	0.0195012	Liv	40	16	Ubxn1	circadian collection time	CT16	16	CT hours modulo 24
Liv_CT40	10560015	86	2.25147	5.983	2.14233	-0.128286	0.00973147	Liv	40	16	Rnf141	circadian collection time	CT16	16	CT hours modulo 24
Liv_CT40	10388902	87	2.27765	5.983	2.14233	-0.172164	0.0132843	Liv	40	16	Lgals9	circadian collection time	CT16	16	CT hours modulo 24
Liv_CT40	10483410	88	2.30383	5.983	2.14233	-0.104834	0.00822017	Liv	40	16	Abcb11	circadian collection time	CT16	16	CT hours modulo 24
Liv_CT40	10516867	89	2.33001	5.983	2.14233	-0.127261	0.010131	Liv	40	16	Gmeb1	circadian collection time	CT16	16	CT hours modulo 24
Liv_CT40	10538100	90	2.35619	5.983	2.14233	-0.0194788	0.00157292	Liv	40	16	Repin1	circadian collection time	CT16	16	CT hours modulo 24
Liv_CT40	10505008	91	2.38237	5.983	2.14233	-0.0766049	0.00626912	Liv	40	16	Slc44a1	circadian collection time	CT16	16	CT hours modulo 24
Liv_CT40	10387971	92	2.40855	5.983	2.14233	-0.27241	0.0225741	Liv	40	16	Inca1	circadian collection time	CT16	16	CT hours modulo 24
Liv_CT40	10367728	93	2.43473	5.983	2.14233	-0.207996	0.0174387	Liv	40	16	Tab2	circadian collection time	CT16	16	CT hours modulo 24
Liv_CT40	10528102	94	2.46091	5.983	2.14233	-0.341732	0.0289646	Liv	40	16	Crot	circadian collection time	CT16	16	CT hours modulo 24
Liv_CT40	10491629	95	2.48709	5.983	2.14233	-0.0492014	0.00421247	Liv	40	16	4932438A13Rik	circadian collection time	CT16	16	CT hours modulo 24
Liv_CT40	10399696	96	2.51327	5.983	2.14233	-0.213521	0.0184517	Liv	40	16	Rnf144a	circadian collection time	CT16	16	CT hours modulo 24
Liv_CT40	10557782	97	2.53945	5.983	2.14233	-0.216418	0.0188623	Liv	40	16	Hsd3b7	circadian collection time	CT16	16	CT hours modulo 24
Liv_CT40	10400057	98	2.56563	5.983	2.14233	-0.103176	0.00906275	Liv	40	16	Arl4a	circadian collection time	CT16	16	CT hours modulo 24
Liv_CT40	10512308	99	2.59181	5.983	2.14233	-0.104121	0.00921035	Liv	40	16	Sigmar1	circadian collection time	CT16	16	CT hours modulo 24
Liv_CT40	10584271	100	2.61799	5.983	2.14233	-0.312506	0.0278188	Liv	40	16	Tmem218	circadian collection time	CT16	16	CT hours modulo 24
Liv_CT40	10491617	101	2.64417	5.983	2.14233	-0.0189048	0.00169231	Liv	40	16	4932438A13Rik	circadian collection time	CT16	16	CT hours modulo 24
Liv_CT40	10491605	102	2.67035	5.983	2.14233	-0.0543972	0.00489329	Liv	40	16	4932438A13Rik	circadian collection time	CT16	16	CT hours modulo 24
Liv_CT40	10491564	103	2.69653	5.983	2.14233	-0.0666982	0.0060249	Liv	40	16	4932438A13Rik	circadian collection time	CT16	16	CT hours modulo 24
Liv_CT40	10491609	104	2.72271	5.983	2.14233	-0.100092	0.00907286	Liv	40	16	4932438A13Rik	circadian collection time	CT16	16	CT hours modulo 24
Liv_CT40	10371970	105	2.74889	5.983	2.14233	-0.283562	0.0257749	Liv	40	16	Amdhd1	circadian collection time	CT16	16	CT hours modulo 24
Liv_CT40	10461728	106	2.77507	5.983	2.14233	-0.404935	0.0368841	Liv	40	16	Gm4952	circadian collection time	CT16	16	CT hours modulo 24
Liv_CT40	10578746	107	2.80125	5.983	2.14233	-0.0180715	0.00164836	Liv	40	16	Cep44	circadian collection time	CT16	16	CT hours modulo 24
Liv_CT40	10372091	108	2.82743	5.983	2.14233	-0.0225112	0.00205478	Liv	40	16	Anapc15	circadian collection time	CT16	16	CT hours modulo 24
Liv_CT40	10486029	109	2.85361	5.983	2.14233	-0.164367	0.0150035	Liv	40	16	Dph6	circadian collection time	CT16	16	CT hours modulo 24
Liv_CT40	10452000	110	2.87979	5.983	2.14233	-0.058992	0.00538124	Liv	40	16	Dpp9	circadian collection time	CT16	16	CT hours modulo 24
Liv_CT40	10491597	111	2.90597	5.983	2.14233	0.0407902	-0.00371586	Liv	40	16	4932438A13Rik	circadian collection time	CT16	16	CT hours modulo 24
Liv_CT40	10361509	112	2.93215	5.983	2.14233	-0.115319	0.0104838	Liv	40	16	Syne1	circadian collection time	CT16	16	CT hours modulo 24
Liv_CT40	10493995	113	2.95833	5.983	2.14233	-0.0784647	0.00711391	Liv	40	16	S100a10	circadian collection time	CT16	16	CT hours modulo 24
Liv_CT40	10523772	114	2.98451	5.983	2.14233	-0.100404	0.00907187	Liv	40	16	Lrrc8d	circadian collection time	CT16	16	CT hours modulo 24
Liv_CT40	10588883	115	3.01069	5.983	2.14233	-0.288269	0.0259391	Liv	40	16	Amt	circadian collection time	CT16	16	CT hours modulo 24
Liv_CT40	10517421	116	3.03687	5.983	2.14233	-0.0339859	0.0030434	Liv	40	16	Pnrc2	circadian collection time	CT16	16	CT hours modulo 24
Liv_CT40	10488722	117	3.06305	5.983	2.14233	-0.0448713	0.00399597	Liv	40	16	Commd7	circadian collection time	CT16	16	CT hours modulo 24
Liv_CT40	10586064	118	3.08923	5.983	2.14233	-0.0602474	0.00533179	Liv	40	16	Anp32a	circadian collection time	CT16	16	CT hours modulo 24
Liv_CT40	10504582	119	3.11541	5.983	2.14233	-0.113615	0.00998465	Liv	40	16	Stra6l	circadian collection time	CT16	16	CT hours modulo 24
Liv_CT40	10378385	120	3.14159	5.983	2.14233	-0.531393	0.0463401	Liv	40	16	Spata22	circadian collection time	CT16	16	CT hours modulo 24
Liv_CT40	10491619	121	3.16777	5.983	2.14233	-0.0197109	0.00170437	Liv	40	16	4932438A13Rik	circadian collection time	CT16	16	CT hours modulo 24
Liv_CT40	10432636	122	3.19395	5.983	2.14233	-0.200449	0.017173	Liv	40	16	Smagp	circadian collection time	CT16	16	CT hours modulo 24
Liv_CT40	10380566	123	3.22013	5.983	2.14233	-0.610136	0.0517507	Liv	40	16	Phospho1	circadian collection time	CT16	16	CT hours modulo 24
Liv_CT40	10464504	124	3.24631	5.983	2.14233	-0.0822893	0.00690454	Liv	40	16	Lrp5	circadian collection time	CT16	16	CT hours modulo 24
Liv_CT40	10437687	125	3.27249	5.983	2.14233	-0.171022	0.0141838	Liv	40	16	Litaf	circadian collection time	CT16	16	CT hours modulo 24
Liv_CT40	10485514	126	3.29867	5.983	2.14233	0.0265325	-0.00217324	Liv	40	16	Caprin1	circadian collection time	CT16	16	CT hours modulo 24
Liv_CT40	10404412	127	3.32485	5.983	2.14233	-0.118642	0.00958932	Liv	40	16	Wrnip1	circadian collection time	CT16	16	CT hours modulo 24
Liv_CT40	10491621	128	3.35103	5.983	2.14233	-0.0349191	0.0027826	Liv	40	16	4932438A13Rik	circadian collection time	CT16	16	CT hours modulo 24
Liv_CT40	10457205	129	3.37721	5.983	2.14233	-0.0321027	0.00251987	Liv	40	16	Crem	circadian collection time	CT16	16	CT hours modulo 24
Liv_CT40	10571353	130	3.40339	5.983	2.14233	-0.190912	0.0147474	Liv	40	16	6430573F11Rik	circadian collection time	CT16	16	CT hours modulo 24
Liv_CT40	10479852	131	3.42957	5.983	2.14233	-0.370379	0.0281293	Liv	40	16	Camk1d	circadian collection time	CT16	16	CT hours modulo 24
Liv_CT40	10357249	132	3.45575	5.983	2.14233	-0.038006	0.00283507	Liv	40	16	Steap3	circadian collection time	CT16	16	CT hours modulo 24
Liv_CT40	10510129	133	3.48193	5.983	2.14233	-0.0966284	0.00707247	Liv	40	16	Dhrs3	circadian collection time	CT16	16	CT hours modulo 24
Liv_CT40	10367066	134	3.50811	5.983	2.14233	0.00911575	-0.000653958	Liv	40	16	Sdr9c7	circadian collection time	CT16	16	CT hours modulo 24
Liv_CT40	10355456	135	3.53429	5.983	2.14233	-0.10183	0.00715222	Liv	40	16	Mreg	circadian collection time	CT16	16	CT hours modulo 24
Liv_CT40	10588876	136	3.56047	5.983	2.14233	-0.0918434	0.00630841	Liv	40	16	Nicn1	circadian collection time	CT16	16	CT hours modulo 24
Liv_CT40	10360631	137	3.58665	5.983	2.14233	-0.0736906	0.00494383	Liv	40	16	Coq8a	circadian collection time	CT16	16	CT hours modulo 24
Liv_CT40	10454198	138	3.61283	5.983	2.14233	-0.454796	0.0297644	Liv	40	16	Rnf125	circadian collection time	CT16	16	CT hours modulo 24
Liv_CT40	10542953	139	3.63901	5.983	2.14233	-0.135334	0.0086285	Liv	40	16	Tfpi2	circadian collection time	CT16	16	CT hours modulo 24
Liv_CT40	10523579	140	3.66519	5.983	2.14233	-0.130193	0.00807522	Liv	40	16	Arhgap24	circadian collection time	CT16	16	CT hours modulo 24
Liv_CT40	10558880	141	3.69137	5.983	2.14233	-0.152629	0.00919598	Liv	40	16	Eps8l2	circadian collection time	CT16	16	CT hours modulo 24
Liv_CT40	10550956	142	3.71755	5.983	2.14233	-0.254758	0.0148867	Liv	40	16	Ethe1	circadian collection time	CT16	16	CT hours modulo 24
Liv_CT40	10510286	143	3.74373	5.983	2.14233	-0.121623	0.00688126	Liv	40	16	Mad2l2	circadian collection time	CT16	16	CT hours modulo 24
Liv_CT40	10529264	144	3.76991	5.983	2.14233	-0.366005	0.0200147	Liv	40	16	Spon2	circadian collection time	CT16	16	CT hours modulo 24
Liv_CT40	10356172	145	3.79609	5.983	2.14233	0.0685458	-0.00361592	Liv	40	16	Pid1	circadian collection time	CT16	16	CT hours modulo 24
Liv_CT40	10357280	146	3.82227	5.983	2.14233	0.00409327	-0.000207871	Liv	40	16	Insig2	circadian collection time	CT16	16	CT hours modulo 24
Liv_CT40	10500283	147	3.84845	5.983	2.14233	-0.0668832	0.00326259	Liv	40	16	Car14	circadian collection time	CT16	16	CT hours modulo 24
Liv_CT40	10427772	148	3.87463	5.983	2.14233	-0.0239382	0.00111897	Liv	40	16	Tars	circadian collection time	CT16	16	CT hours modulo 24
Liv_CT40	10506213	149	3.90081	5.983	2.14233	-0.182131	0.00813676	Liv	40	16	Ube2u	circadian collection time	CT16	16	CT hours modulo 24
Liv_CT40	10414514	150	3.92699	5.983	2.14233	-0.117653	0.0050092	Liv	40	16	Pnp	circadian collection time	CT16	16	CT hours modulo 24
Liv_CT40	10492689	151	3.95317	5.983	2.14233	-0.187147	0.00756966	Liv	40	16	Pdgfc	circadian collection time	CT16	16	CT hours modulo 24
Liv_CT40	10511935	152	3.97935	5.983	2.14233	-0.133613	0.00511624	Liv	40	16	Pnrc1	circadian collection time	CT16	16	CT hours modulo 24
Liv_CT40	10414527	153	4.00553	5.983	2.14233	-0.0991269	0.0035794	Liv	40	16	Pnp2///Pnp	circadian collection time	CT16	16	CT hours modulo 24
Liv_CT40	10431546	154	4.03171	5.983	2.14233	-0.158413	0.00537053	Liv	40	16	Sco2///Tymp	circadian collection time	CT16	16	CT hours modulo 24
Liv_CT40	10466304	155	4.05789	5.983	2.14233	-0.0861597	0.00272884	Liv	40	16	Dtx4	circadian collection time	CT16	16	CT hours modulo 24
Liv_CT40	10359754	156	4.08407	5.983	2.14233	-0.13912	0.00409288	Liv	40	16	Mpzl1	circadian collection time	CT16	16	CT hours modulo 24
Liv_CT40	10557300	157	4.11025	5.983	2.14233	-0.0425637	0.0011555	Liv	40	16	Aqp8	circadian collection time	CT16	16	CT hours modulo 24
Liv_CT40	10463551	158	4.13643	5.983	2.14233	-0.084569	0.00210211	Liv	40	16	Elovl3	circadian collection time	CT16	16	CT hours modulo 24
Liv_CT40	10394862	159	4.16261	5.983	2.14233	-0.246933	0.00556807	Liv	40	16	Asap2	circadian collection time	CT16	16	CT hours modulo 24
Liv_CT40	10366707	160	4.18879	5.983	2.14233	-0.00936482	0.00018941	Liv	40	16	Avpr1a	circadian collection time	CT16	16	CT hours modulo 24
Liv_CT40	10530733	161	4.21497	5.983	2.14233	-0.00854932	0.000152934	Liv	40	16	Clock	circadian collection time	CT16	16	CT hours modulo 24
Liv_CT40	10586368	162	4.24115	5.983	2.14233	-0.0893	0.00138764	Liv	40	16	Clpx	circadian collection time	CT16	16	CT hours modulo 24
Liv_CT40	10601312	163	4.26733	5.983	2.14233	-0.17489	0.00230487	Liv	40	16	Chic1	circadian collection time	CT16	16	CT hours modulo 24
Liv_CT40	10418747	164	4.29351	5.983	2.14233	-0.0611932	0.000661492	Liv	40	16	Hacl1	circadian collection time	CT16	16	CT hours modulo 24
Liv_CT40	10398996	165	4.31969	5.983	2.14233	0.0691032	-0.000582775	Liv	40	16	Crip2	circadian collection time	CT16	16	CT hours modulo 24
Liv_CT40	10432236	166	4.34587	5.983	2.14233	0.00127687	-7.72648e-06	Liv	40	16	Rnd1	circadian collection time	CT16	16	CT hours modulo 24
Liv_CT40	10347310	167	4.37205	5.983	2.14233	0.061975	-0.000227118	Liv	40	16	Pnkd	circadian collection time	CT16	16	CT hours modulo 24
Liv_CT40	10566767	168	4.39823	5.983	2.14233	0.0201719	-2.57338e-05	Liv	40	16	St5	circadian collection time	CT16	16	CT hours modulo 24
Liv_CT40	10472538	169	4.42441	5.983	2.14233	0.0620193	6.90955e-05	Liv	40	16	Dhrs9	circadian collection time	CT16	16	CT hours modulo 24
Liv_CT40	10385353	170	4.45059	5.983	2.14233	0.0401611	0.00014069	Liv	40	16	Adra1b	circadian collection time	CT16	16	CT hours modulo 24
Liv_CT40	10460221	171	4.47677	5.983	2.14233	0.0938661	0.000552853	Liv	40	16	Chka	circadian collection time	CT16	16	CT hours modulo 24
Liv_CT40	10408610	172	4.50295	5.983	2.14233	0.206552	0.00170869	Liv	40	16	Tubb2a	circadian collection time	CT16	16	CT hours modulo 24
Liv_CT40	10384378	173	4.52913	5.983	2.14233	-0.00562199	-5.98708e-05	Liv	40	16	Ddc	circadian collection time	CT16	16	CT hours modulo 24
Liv_CT40	10389581	174	4.55531	5.983	2.14233	0.0927287	0.00120724	Liv	40	16	Ypel2	circadian collection time	CT16	16	CT hours modulo 24
Liv_CT40	10405693	175	4.58149	5.983	2.14233	-0.0429628	-0.000660758	Liv	40	16	Dapk1	circadian collection time	CT16	16	CT hours modulo 24
Liv_CT40	10511588	176	4.60767	5.983	2.14233	0.0105303	0.000186702	Liv	40	16	Tmem67	circadian collection time	CT16	16	CT hours modulo 24
Liv_CT40	10467206	177	4.63385	5.983	2.14233	-0.0606405	-0.00121693	Liv	40	16	Ppp1r3c	circadian collection time	CT16	16	CT hours modulo 24
Liv_CT40	10352548	178	4.66003	5.983	2.14233	0.149208	0.00334111	Liv	40	16	Slc30a10	circadian collection time	CT16	16	CT hours modulo 24
Liv_CT40	10499045	179	4.68621	5.983	2.14233	0.0375423	0.00092734	Liv	40	16	Trim2	circadian collection time	CT16	16	CT hours modulo 24
Liv_CT40	10579181	180	4.71239	5.983	2.14233	-0.0408034	-0.00110141	Liv	40	16	Rfxank	circadian collection time	CT16	16	CT hours modulo 24
Liv_CT40	10481654	181	4.73857	5.983	2.14233	0.0631045	0.00184686	Liv	40	16	Fpgs	circadian collection time	CT16	16	CT hours modulo 24
Liv_CT40	10556463	182	4.76475	5.983	2.14233	0.282084	0.00889135	Liv	40	16	Arntl	circadian collection time	CT16	16	CT hours modulo 24
Liv_CT40	10488797	183	4.79093	5.983	2.14233	-0.110956	-0.00374498	Liv	40	16	Pxmp4	circadian collection time	CT16	16	CT hours modulo 24
Liv_CT40	10371111	184	4.81711	5.983	2.14233	0.132545	0.00476642	Liv	40	16	Tjp3	circadian collection time	CT16	16	CT hours modulo 24
Liv_CT40	10510270	185	4.84329	5.983	2.14233	-0.130306	-0.00497049	Liv	40	16	Mthfr	circadian collection time	CT16	16	CT hours modulo 24
Liv_CT40	10512886	186	4.86947	5.983	2.14233	0.209203	0.00843147	Liv	40	16	Acnat2	circadian collection time	CT16	16	CT hours modulo 24
Liv_CT40	10468691	187	4.89565	5.983	2.14233	0.0860623	0.00365189	Liv	40	16	Ablim1	circadian collection time	CT16	16	CT hours modulo 24
Liv_CT40	10583485	188	4.92183	5.983	2.14233	0.0445573	0.00198433	Liv	40	16	A230050P20Rik	circadian collection time	CT16	16	CT hours modulo 24
Liv_CT40	10384572	189	4.94801	5.983	2.14233	0.0765388	0.00356709	Liv	40	16	Lgalsl	circadian collection time	CT16	16	CT hours modulo 24
Liv_CT40	10597258	190	4.97419	5.983	2.14233	0.250174	0.0121694	Liv	40	16	Tmie	circadian collection time	CT16	16	CT hours modulo 24
Liv_CT40	10493548	191	5.00037	5.983	2.14233	-0.0908815	-0.00460307	Liv	40	16	Pmvk	circadian collection time	CT16	16	CT hours modulo 24
Liv_CT40	10439404	192	5.02655	5.983	2.14233	0.228696	0.012034	Liv	40	16	Gm36028	circadian collection time	CT16	16	CT hours modulo 24
Liv_CT40	10404965	193	5.05273	5.983	2.14233	0.0169278	0.00092349	Liv	40	16	Rnf144b	circadian collection time	CT16	16	CT hours modulo 24
Liv_CT40	10352119	194	5.07891	5.983	2.14233	0.10387	0.00586365	Liv	40	16	Desi2	circadian collection time	CT16	16	CT hours modulo 24
Liv_CT40	10526410	195	5.10509	5.983	2.14233	0.308981	0.0180168	Liv	40	16	Hspb1	circadian collection time	CT16	16	CT hours modulo 24
Liv_CT40	10474181	196	5.13127	5.983	2.14233	0.251243	0.015107	Liv	40	16	Abtb2	circadian collection time	CT16	16	CT hours modulo 24
Liv_CT40	10456254	197	5.15745	5.983	2.14233	0.197762	0.0122427	Liv	40	16	Nedd4l	circadian collection time	CT16	16	CT hours modulo 24
Liv_CT40	10605820	198	5.18363	5.983	2.14233	0.0276746	0.00176125	Liv	40	16	Zc4h2	circadian collection time	CT16	16	CT hours modulo 24
Liv_CT40	10524460	199	5.20981	5.983	2.14233	0.0920309	0.00601263	Liv	40	16	Acacb	circadian collection time	CT16	16	CT hours modulo 24
Liv_CT40	10500021	200	5.23599	5.983	2.14233	0.131914	0.00883549	Liv	40	16	Cgn	circadian collection time	CT16	16	CT hours modulo 24
Liv_CT40	10471464	201	5.26217	5.983	2.14233	-0.024876	-0.00170599	Liv	40	16	St6galnac6	circadian collection time	CT16	16	CT hours modulo 24
Liv_CT40	10385814	202	5.28835	5.983	2.14233	0.190858	0.0133856	Liv	40	16	Leap2	circadian collection time	CT16	16	CT hours modulo 24
Liv_CT40	10419240	203	5.31453	5.983	2.14233	-0.0348282	-0.00249506	Liv	40	16	Ddhd1	circadian collection time	CT16	16	CT hours modulo 24
Liv_CT40	10408928	204	5.34071	5.983	2.14233	0.307814	0.0224999	Liv	40	16	Hspb1	circadian collection time	CT16	16	CT hours modulo 24
Liv_CT40	10587211	205	5.36689	5.983	2.14233	0.0747711	0.00557061	Liv	40	16	Leo1	circadian collection time	CT16	16	CT hours modulo 24
Liv_CT40	10445558	206	5.39307	5.983	2.14233	0.12814	0.00972041	Liv	40	16	Dnph1	circadian collection time	CT16	16	CT hours modulo 24
Liv_CT40	10362115	207	5.41925	5.983	2.14233	0.126279	0.0097438	Liv	40	16	Slc18b1	circadian collection time	CT16	16	CT hours modulo 24
Liv_CT40	10353878	208	5.44543	5.983	2.14233	0.0484926	0.00380237	Liv	40	16	Ankrd23	circadian collection time	CT16	16	CT hours modulo 24
Liv_CT40	10535759	209	5.47161	5.983	2.14233	0.0618435	0.00492324	Liv	40	16	Lnx2	circadian collection time	CT16	16	CT hours modulo 24
Liv_CT40	10599192	210	5.49779	5.983	2.14233	0.475083	0.038363	Liv	40	16	Lonrf3	circadian collection time	CT16	16	CT hours modulo 24
Liv_CT40	10556553	211	5.52397	5.983	2.14233	0.267763	0.0219129	Liv	40	16	Insc	circadian collection time	CT16	16	CT hours modulo 24
Liv_CT40	10371400	212	5.55015	5.983	2.14233	0.433798	0.0359479	Liv	40	16	Cry1	circadian collection time	CT16	16	CT hours modulo 24
Liv_CT40	10481092	213	5.57633	5.983	2.14233	0.163743	0.0137285	Liv	40	16	Agpat2	circadian collection time	CT16	16	CT hours modulo 24
Liv_CT40	10596481	214	5.60251	5.983	2.14233	0.0183261	0.00155329	Liv	40	16	Abhd14a	circadian collection time	CT16	16	CT hours modulo 24
Liv_CT40	10436804	215	5.62869	5.983	2.14233	0.0723008	0.00619016	Liv	40	16	Mrap	circadian collection time	CT16	16	CT hours modulo 24
Liv_CT40	10441330	216	5.65487	5.983	2.14233	0.171499	0.0148204	Liv	40	16	Zbtb21	circadian collection time	CT16	16	CT hours modulo 24
Liv_CT40	10431229	217	5.68105	5.983	2.14233	0.480819	0.0419067	Liv	40	16	Celsr1	circadian collection time	CT16	16	CT hours modulo 24
Liv_CT40	10515649	218	5.70723	5.983	2.14233	0.033646	0.00295539	Liv	40	16	Szt2	circadian collection time	CT16	16	CT hours modulo 24
Liv_CT40	10545877	219	5.73341	5.983	2.14233	0.117592	0.010402	Liv	40	16	Nat8	circadian collection time	CT16	16	CT hours modulo 24
Liv_CT40	10404097	220	5.75959	5.983	2.14233	0.192886	0.0171704	Liv	40	16	Slc17a3	circadian collection time	CT16	16	CT hours modulo 24
Liv_CT40	10597273	221	5.78577	5.983	2.14233	0.103374	0.00925377	Liv	40	16	Rtp3	circadian collection time	CT16	16	CT hours modulo 24
Liv_CT40	10518428	222	5.81195	5.983	2.14233	-0.0048385	-0.000435246	Liv	40	16	Clcn6	circadian collection time	CT16	16	CT hours modulo 24
Liv_CT40	10404059	223	5.83813	5.983	2.14233	0.255341	0.0230651	Liv	40	16	Hist1h1c	circadian collection time	CT16	16	CT hours modulo 24
Liv_CT40	10529330	224	5.86431	5.983	2.14233	-0.00243477	-0.000220699	Liv	40	16	Nelfa	circadian collection time	CT16	16	CT hours modulo 24
Liv_CT40	10377372	225	5.89049	5.983	2.14233	0.0301119	0.00273707	Liv	40	16	Slc25a35	circadian collection time	CT16	16	CT hours modulo 24
Liv_CT40	10464659	226	5.91667	5.983	2.14233	0.00104276	9.49815e-05	Liv	40	16	Rad9a	circadian collection time	CT16	16	CT hours modulo 24
Liv_CT40	10494023	227	5.94285	5.983	2.14233	0.346696	0.0316233	Liv	40	16	Rorc	circadian collection time	CT16	16	CT hours modulo 24
Liv_CT40	10545874	228	5.96903	5.983	2.14233	0.458598	0.04186	Liv	40	16	Nat8f5	circadian collection time	CT16	16	CT hours modulo 24
Liv_CT40	10491780	229	5.99521	5.983	2.14233	0.336033	0.0306732	Liv	40	16	Hspa4l	circadian collection time	CT16	16	CT hours modulo 24
Liv_CT40	10412921	230	6.02139	5.983	2.14233	-0.120919	-0.0110302	Liv	40	16	Nid2	circadian collection time	CT16	16	CT hours modulo 24
Liv_CT40	10479925	231	6.04757	5.983	2.14233	0.0408157	0.00371818	Liv	40	16	Proser2	circadian collection time	CT16	16	CT hours modulo 24
Liv_CT40	10548194	232	6.07375	5.983	2.14233	0.248201	0.0225643	Liv	40	16	Fkbp4	circadian collection time	CT16	16	CT hours modulo 24
Liv_CT40	10567626	233	6.09993	5.983	2.14233	0.11048	0.0100165	Liv	40	16	Gga2	circadian collection time	CT16	16	CT hours modulo 24
Liv_CT40	10539111	234	6.12611	5.983	2.14233	0.120356	0.0108746	Liv	40	16	Tmem150a	circadian collection time	CT16	16	CT hours modulo 24
Liv_CT40	10392970	235	6.15229	5.983	2.14233	0.0817329	0.0073545	Liv	40	16	Mif4gd	circadian collection time	CT16	16	CT hours modulo 24
Liv_CT40	10378082	236	6.17847	5.983	2.14233	0.144185	0.0129116	Liv	40	16	Ggt6	circadian collection time	CT16	16	CT hours modulo 24
Liv_CT40	10565479	237	6.20465	5.983	2.14233	0.07993	0.00711809	Liv	40	16	l7Rn6	circadian collection time	CT16	16	CT hours modulo 24
Liv_CT40	10503363	238	6.23083	5.983	2.14233	0.121146	0.0107212	Liv	40	16	Rbm12b2///Rbm12b1	circadian collection time	CT16	16	CT hours modulo 24
Liv_CT40	10512892	239	6.25701	5.983	2.14233	0.0928497	0.00815978	Liv	40	16	Acnat1	circadian collection time	CT16	16	CT hours modulo 24
Liv_CT42	10545869	0	0	5.17979	2.25559	0.570844	0.0234792	Liv	42	18	Nat8f6///Nat8f7///Nat8f3	circadian collection time	CT18	18	CT hours modulo 24
Liv_CT42	10545862	1	0.0261799	5.17979	2.25559	0.454602	0.0177219	Liv	42	18	Nat8f6///Nat8f7///Nat8f3	circadian collection time	CT18	18	CT hours modulo 24
Liv_CT42	10545865	2	0.0523599	5.17979	2.25559	0.441226	0.0162411	Liv	42	18	Nat8f6///Nat8f7///Nat8f3	circadian collection time	CT18	18	CT hours modulo 24
Liv_CT42	10562181	3	0.0785398	5.17979	2.25559	0.0183613	0.00063548	Liv	42	18	Lsr	circadian collection time	CT18	18	CT hours modulo 24
Liv_CT42	10352125	4	0.10472	5.17979	2.25559	0.0268956	0.000871059	Liv	42	18	Gm9982	circadian collection time	CT18	18	CT hours modulo 24
Liv_CT42	10466659	5	0.1309	5.17979	2.25559	0.235113	0.00708663	Liv	42	18	Gda	circadian collection time	CT18	18	CT hours modulo 24
Liv_CT42	10458560	6	0.15708	5.17979	2.25559	0.0229945	0.000640984	Liv	42	18	Fgf1	circadian collection time	CT18	18	CT hours modulo 24
Liv_CT42	10494043	7	0.18326	5.17979	2.25559	-0.000526143	-1.34642e-05	Liv	42	18	Tdrkh	circadian collection time	CT18	18	CT hours modulo 24
Liv_CT42	10589087	8	0.20944	5.17979	2.25559	0.117607	0.00273882	Liv	42	18	Prkar2a	circadian collection time	CT18	18	CT hours modulo 24
Liv_CT42	10591816	9	0.235619	5.17979	2.25559	0.104386	0.00218891	Liv	42	18	Dpy19l1	circadian collection time	CT18	18	CT hours modulo 24
Liv_CT42	10607089	10	0.261799	5.17979	2.25559	0.1216	0.0022662	Liv	42	18	Acsl4	circadian collection time	CT18	18	CT hours modulo 24
Liv_CT42	10418185	11	0.287979	5.17979	2.25559	-0.0288202	-0.000469504	Liv	42	18	Tmem254b///Tmem254c///Tmem254a	circadian collection time	CT18	18	CT hours modulo 24
Liv_CT42	10356601	12	0.314159	5.17979	2.25559	0.355237	0.00494985	Liv	42	18	Per2	circadian collection time	CT18	18	CT hours modulo 24
Liv_CT42	10418210	13	0.340339	5.17979	2.25559	-0.0303159	-0.00035068	Liv	42	18	Tmem254b///Tmem254c///Tmem254a	circadian collection time	CT18	18	CT hours modulo 24
Liv_CT42	10575476	14	0.366519	5.17979	2.25559	0.112122	0.00103077	Liv	42	18	Vac14	circadian collection time	CT18	18	CT hours modulo 24
Liv_CT42	10393113	15	0.392699	5.17979	2.25559	0.0707746	0.00048216	Liv	42	18	Trim65	circadian collection time	CT18	18	CT hours modulo 24
Liv_CT42	10532989	16	0.418879	5.17979	2.25559	0.00840958	3.72319e-05	Liv	42	18	Gatc	circadian collection time	CT18	18	CT hours modulo 24
Liv_CT42	10373834	17	0.445059	5.17979	2.25559	0.0233363	4.75827e-05	Liv	42	18	Sec14l4	circadian collection time	CT18	18	CT hours modulo 24
Liv_CT42	10418198	18	0.471239	5.17979	2.25559	-0.044893	1.57448e-05	Liv	42	18	Tmem254b///Tmem254c///Tmem254a	circadian collection time	CT18	18	CT hours modulo 24
Liv_CT42	10545583	19	0.497419	5.17979	2.25559	0.0708716	-0.000194202	Liv	42	18	Pole4	circadian collection time	CT18	18	CT hours modulo 24
Liv_CT42	10565156	20	0.523599	5.17979	2.25559	-0.0463528	0.000237688	Liv	42	18	Homer2	circadian collection time	CT18	18	CT hours modulo 24
Liv_CT42	10395259	21	0.549779	5.17979	2.25559	0.11461	-0.000860934	Liv	42	18	Nampt	circadian collection time	CT18	18	CT hours modulo 24
Liv_CT42	10405236	22	0.575959	5.17979	2.25559	0.03667	-0.000362697	Liv	42	18	Sfxn1	circadian collection time	CT18	18	CT hours modulo 24
Liv_CT42	10363498	23	0.602139	5.17979	2.25559	0.0202833	-0.000248733	Liv	42	18	Ppa1	circadian collection time	CT18	18	CT hours modulo 24
Liv_CT42	10467489	24	0.628319	5.17979	2.25559	-0.0423266	0.000619101	Liv	42	18	Gm13363///Ptp4a1///Gm8783	circadian collection time	CT18	18	CT hours modulo 24
Liv_CT42	10469575	25	0.654498	5.17979	2.25559	-0.0247611	0.000420455	Liv	42	18	Gm13363///Ptp4a1///Gm8783	circadian collection time	CT18	18	CT hours modulo 24
Liv_CT42	10381683	26	0.680678	5.17979	2.25559	-0.0497963	0.000962192	Liv	42	18	Acbd4	circadian collection time	CT18	18	CT hours modulo 24
Liv_CT42	10558961	27	0.706858	5.17979	2.25559	0.106977	-0.00231621	Liv	42	18	Tspan4	circadian collection time	CT18	18	CT hours modulo 24
Liv_CT42	10376733	28	0.733038	5.17979	2.25559	-0.0591138	0.00141669	Liv	42	18	Map2k3	circadian collection time	CT18	18	CT hours modulo 24
Liv_CT42	10584741	29	0.759218	5.17979	2.25559	-0.0561798	0.00147545	Liv	42	18	Slc37a4	circadian collection time	CT18	18	CT hours modulo 24
Liv_CT42	10500685	30	0.785398	5.17979	2.25559	-0.0553058	0.00157857	Liv	42	18	Atp1a1	circadian collection time	CT18	18	CT hours modulo 24
Liv_CT42	10463224	31	0.811578	5.17979	2.25559	0.0293186	-0.00090309	Liv	42	18	Marveld1	circadian collection time	CT18	18	CT hours modulo 24
Liv_CT42	10396652	32	0.837758	5.17979	2.25559	-0.0717157	0.0023696	Liv	42	18	Hspa2	circadian collection time	CT18	18	CT hours modulo 24
Liv_CT42	10518069	33	0.863938	5.17979	2.25559	-0.169828	0.00598777	Liv	42	18	Efhd2	circadian collection time	CT18	18	CT hours modulo 24
Liv_CT42	10467153	34	0.890118	5.17979	2.25559	-0.0463518	0.00173587	Liv	42	18	Slc16a12	circadian collection time	CT18	18	CT hours modulo 24
Liv_CT42	10526356	35	0.916298	5.17979	2.25559	-0.0735297	0.00291298	Liv	42	18	Rhbdd2	circadian collection time	CT18	18	CT hours modulo 24
Liv_CT42	10565152	36	0.942478	5.17979	2.25559	0.0176626	-0.000737514	Liv	42	18	Homer2	circadian collection time	CT18	18	CT hours modulo 24
Liv_CT42	10353707	37	0.968658	5.17979	2.25559	-0.0402914	0.00176744	Liv	42	18	Gm13363///Ptp4a1///Gm8783	circadian collection time	CT18	18	CT hours modulo 24
Liv_CT42	10472923	38	0.994838	5.17979	2.25559	-0.0926925	0.00425894	Liv	42	18	Ak4	circadian collection time	CT18	18	CT hours modulo 24
Liv_CT42	10398085	39	1.02102	5.17979	2.25559	-0.0854756	0.00410249	Liv	42	18	Glrx5	circadian collection time	CT18	18	CT hours modulo 24
Liv_CT42	10526363	40	1.0472	5.17979	2.25559	-0.112742	0.0056385	Liv	42	18	Por	circadian collection time	CT18	18	CT hours modulo 24
Liv_CT42	10568217	41	1.07338	5.17979	2.25559	-0.0640724	0.0033314	Liv	42	18	Dctpp1	circadian collection time	CT18	18	CT hours modulo 24
Liv_CT42	10464153	42	1.09956	5.17979	2.25559	-0.049528	0.00267157	Liv	42	18	Nhlrc2	circadian collection time	CT18	18	CT hours modulo 24
Liv_CT42	10518781	43	1.12574	5.17979	2.25559	-0.0030636	0.000171102	Liv	42	18	Per3	circadian collection time	CT18	18	CT hours modulo 24
Liv_CT42	10538927	44	1.15192	5.17979	2.25559	-0.0863465	0.00498401	Liv	42	18	Amd2///Amd1	circadian collection time	CT18	18	CT hours modulo 24
Liv_CT42	10425601	45	1.1781	5.17979	2.25559	-0.0886548	0.00527961	Liv	42	18	Tef	circadian collection time	CT18	18	CT hours modulo 24
Liv_CT42	10500272	46	1.20428	5.17979	2.25559	-0.444263	0.0272525	Liv	42	18	Ciart	circadian collection time	CT18	18	CT hours modulo 24
Liv_CT42	10373452	47	1.23046	5.17979	2.25559	-0.456432	0.0287972	Liv	42	18	Ciart	circadian collection time	CT18	18	CT hours modulo 24
Liv_CT42	10508382	48	1.25664	5.17979	2.25559	-0.104219	0.00675313	Liv	42	18	Ak2	circadian collection time	CT18	18	CT hours modulo 24
Liv_CT42	10465895	49	1.28282	5.17979	2.25559	-0.129779	0.00862491	Liv	42	18	Fads2	circadian collection time	CT18	18	CT hours modulo 24
Liv_CT42	10491171	50	1.309	5.17979	2.25559	-0.130442	0.00887964	Liv	42	18	Slc2a2	circadian collection time	CT18	18	CT hours modulo 24
Liv_CT42	10460157	51	1.33518	5.17979	2.25559	-0.265694	0.0185036	Liv	42	18	Cpt1a	circadian collection time	CT18	18	CT hours modulo 24
Liv_CT42	10525439	52	1.36136	5.17979	2.25559	-0.276014	0.0196422	Liv	42	18	P2rx4	circadian collection time	CT18	18	CT hours modulo 24
Liv_CT42	10417734	53	1.38754	5.17979	2.25559	-0.295228	0.0214442	Liv	42	18	Nr1d2	circadian collection time	CT18	18	CT hours modulo 24
Liv_CT42	10411147	54	1.41372	5.17979	2.25559	-0.0179797	0.00133155	Liv	42	18	Bhmt2	circadian collection time	CT18	18	CT hours modulo 24
Liv_CT42	10463308	55	1.4399	5.17979	2.25559	-0.217636	0.0164163	Liv	42	18	Abcc2	circadian collection time	CT18	18	CT hours modulo 24
Liv_CT42	10553092	56	1.46608	5.17979	2.25559	-0.73876	0.0567	Liv	42	18	Dbp	circadian collection time	CT18	18	CT hours modulo 24
Liv_CT42	10508721	57	1.49226	5.17979	2.25559	-0.733304	0.0572107	Liv	42	18	Snora44	circadian collection time	CT18	18	CT hours modulo 24
Liv_CT42	10558971	58	1.51844	5.17979	2.25559	-0.0374732	0.00296906	Liv	42	18	Ap2a2	circadian collection time	CT18	18	CT hours modulo 24
Liv_CT42	10453318	59	1.54462	5.17979	2.25559	-0.475264	0.0382071	Liv	42	18	Abcg5	circadian collection time	CT18	18	CT hours modulo 24
Liv_CT42	10558921	60	1.5708	5.17979	2.25559	-0.375519	0.0306033	Liv	42	18	Pnpla2	circadian collection time	CT18	18	CT hours modulo 24
Liv_CT42	10447239	61	1.59698	5.17979	2.25559	-0.618367	0.051043	Liv	42	18	Abcg8	circadian collection time	CT18	18	CT hours modulo 24
Liv_CT42	10556413	62	1.62316	5.17979	2.25559	0.0104974	-0.000876925	Liv	42	18	Micalcl	circadian collection time	CT18	18	CT hours modulo 24
Liv_CT42	10594825	63	1.64934	5.17979	2.25559	-0.159598	0.0134815	Liv	42	18	Aqp9	circadian collection time	CT18	18	CT hours modulo 24
Liv_CT42	10444098	64	1.67552	5.17979	2.25559	-0.0535258	0.00456837	Liv	42	18	Wdr46	circadian collection time	CT18	18	CT hours modulo 24
Liv_CT42	10524052	65	1.7017	5.17979	2.25559	-0.340452	0.0293359	Liv	42	18	Fgfrl1	circadian collection time	CT18	18	CT hours modulo 24
Liv_CT42	10376292	66	1.72788	5.17979	2.25559	-0.0502365	0.0043669	Liv	42	18	Larp1	circadian collection time	CT18	18	CT hours modulo 24
Liv_CT42	10467578	67	1.75406	5.17979	2.25559	-0.315089	0.0276103	Liv	42	18	Pik3ap1	circadian collection time	CT18	18	CT hours modulo 24
Liv_CT42	10461237	68	1.78024	5.17979	2.25559	-0.0464188	0.00409723	Liv	42	18	Bscl2	circadian collection time	CT18	18	CT hours modulo 24
Liv_CT42	10573675	69	1.80642	5.17979	2.25559	-0.191098	0.0169783	Liv	42	18	Lonp2	circadian collection time	CT18	18	CT hours modulo 24
Liv_CT42	10390691	70	1.8326	5.17979	2.25559	-1.34175	0.119905	Liv	42	18	Nr1d1	circadian collection time	CT18	18	CT hours modulo 24
Liv_CT42	10524941	71	1.85878	5.17979	2.25559	-0.486734	0.0437193	Liv	42	18	Fbxo21	circadian collection time	CT18	18	CT hours modulo 24
Liv_CT42	10464415	72	1.88496	5.17979	2.25559	0.0563097	-0.00508012	Liv	42	18	Fam45a	circadian collection time	CT18	18	CT hours modulo 24
Liv_CT42	10447634	73	1.91114	5.17979	2.25559	-0.512697	0.0464254	Liv	42	18	Gm9992///Unc93a	circadian collection time	CT18	18	CT hours modulo 24
Liv_CT42	10537184	74	1.93732	5.17979	2.25559	-0.129461	0.0117581	Liv	42	18	Cald1	circadian collection time	CT18	18	CT hours modulo 24
Liv_CT42	10531208	75	1.9635	5.17979	2.25559	0.0333754	-0.00303824	Liv	42	18	Cox18	circadian collection time	CT18	18	CT hours modulo 24
Liv_CT42	10447904	76	1.98968	5.17979	2.25559	-0.49717	0.0453318	Liv	42	18	Gm9992///Unc93a	circadian collection time	CT18	18	CT hours modulo 24
Liv_CT42	10542200	77	2.01586	5.17979	2.25559	-0.29293	0.026734	Liv	42	18	Gabarapl1	circadian collection time	CT18	18	CT hours modulo 24
Liv_CT42	10447885	78	2.04204	5.17979	2.25559	-0.14623	0.0133488	Liv	42	18	Acat3	circadian collection time	CT18	18	CT hours modulo 24
Liv_CT42	10471675	79	2.06822	5.17979	2.25559	-0.124707	0.011379	Liv	42	18	Glo1	circadian collection time	CT18	18	CT hours modulo 24
Liv_CT42	10379467	80	2.0944	5.17979	2.25559	-0.135327	0.0123341	Liv	42	18	Psmd11	circadian collection time	CT18	18	CT hours modulo 24
Liv_CT42	10523021	81	2.12058	5.17979	2.25559	-0.336272	0.0305932	Liv	42	18	Slc4a4	circadian collection time	CT18	18	CT hours modulo 24
Liv_CT42	10479550	82	2.14675	5.17979	2.25559	-0.115128	0.0104479	Liv	42	18	Ppdpf	circadian collection time	CT18	18	CT hours modulo 24
Liv_CT42	10469312	83	2.17293	5.17979	2.25559	-0.0229394	0.00207509	Liv	42	18	Pter	circadian collection time	CT18	18	CT hours modulo 24
Liv_CT42	10449712	84	2.19911	5.17979	2.25559	-0.244627	0.0220427	Liv	42	18	Cbs	circadian collection time	CT18	18	CT hours modulo 24
Liv_CT42	10461257	85	2.22529	5.17979	2.25559	-0.290966	0.0260978	Liv	42	18	Ubxn1	circadian collection time	CT18	18	CT hours modulo 24
Liv_CT42	10560015	86	2.25147	5.17979	2.25559	-0.106359	0.00948917	Liv	42	18	Rnf141	circadian collection time	CT18	18	CT hours modulo 24
Liv_CT42	10388902	87	2.27765	5.17979	2.25559	-0.172959	0.0153384	Liv	42	18	Lgals9	circadian collection time	CT18	18	CT hours modulo 24
Liv_CT42	10483410	88	2.30383	5.17979	2.25559	-0.0139354	0.0012275	Liv	42	18	Abcb11	circadian collection time	CT18	18	CT hours modulo 24
Liv_CT42	10516867	89	2.33001	5.17979	2.25559	0.0320358	-0.00280082	Liv	42	18	Gmeb1	circadian collection time	CT18	18	CT hours modulo 24
Liv_CT42	10538100	90	2.35619	5.17979	2.25559	-0.0525407	0.00455581	Liv	42	18	Repin1	circadian collection time	CT18	18	CT hours modulo 24
Liv_CT42	10505008	91	2.38237	5.17979	2.25559	-0.00671545	0.00057708	Liv	42	18	Slc44a1	circadian collection time	CT18	18	CT hours modulo 24
Liv_CT42	10387971	92	2.40855	5.17979	2.25559	-0.261924	0.0222891	Liv	42	18	Inca1	circadian collection time	CT18	18	CT hours modulo 24
Liv_CT42	10367728	93	2.43473	5.17979	2.25559	-0.130384	0.0109788	Liv	42	18	Tab2	circadian collection time	CT18	18	CT hours modulo 24
Liv_CT42	10528102	94	2.46091	5.17979	2.25559	-0.196845	0.0163877	Liv	42	18	Crot	circadian collection time	CT18	18	CT hours modulo 24
Liv_CT42	10491629	95	2.48709	5.17979	2.25559	-0.0399908	0.00328896	Liv	42	18	4932438A13Rik	circadian collection time	CT18	18	CT hours modulo 24
Liv_CT42	10399696	96	2.51327	5.17979	2.25559	-0.132255	0.0107362	Liv	42	18	Rnf144a	circadian collection time	CT18	18	CT hours modulo 24
Liv_CT42	10557782	97	2.53945	5.17979	2.25559	-0.203495	0.0162911	Liv	42	18	Hsd3b7	circadian collection time	CT18	18	CT hours modulo 24
Liv_CT42	10400057	98	2.56563	5.17979	2.25559	-0.0636986	0.00502461	Liv	42	18	Arl4a	circadian collection time	CT18	18	CT hours modulo 24
Liv_CT42	10512308	99	2.59181	5.17979	2.25559	-0.0228679	0.00177572	Liv	42	18	Sigmar1	circadian collection time	CT18	18	CT hours modulo 24
Liv_CT42	10584271	100	2.61799	5.17979	2.25559	-0.116042	0.00886193	Liv	42	18	Tmem218	circadian collection time	CT18	18	CT hours modulo 24
Liv_CT42	10491617	101	2.64417	5.17979	2.25559	-0.0468031	0.00351178	Liv	42	18	4932438A13Rik	circadian collection time	CT18	18	CT hours modulo 24
Liv_CT42	10491605	102	2.67035	5.17979	2.25559	-0.00435285	0.000320571	Liv	42	18	4932438A13Rik	circadian collection time	CT18	18	CT hours modulo 24
Liv_CT42	10491564	103	2.69653	5.17979	2.25559	0.0551392	-0.00398154	Liv	42	18	4932438A13Rik	circadian collection time	CT18	18	CT hours modulo 24
Liv_CT42	10491609	104	2.72271	5.17979	2.25559	0.0194521	-0.00137569	Liv	42	18	4932438A13Rik	circadian collection time	CT18	18	CT hours modulo 24
Liv_CT42	10371970	105	2.74889	5.17979	2.25559	-0.24006	0.016609	Liv	42	18	Amdhd1	circadian collection time	CT18	18	CT hours modulo 24
Liv_CT42	10461728	106	2.77507	5.17979	2.25559	-0.387719	0.0262115	Liv	42	18	Gm4952	circadian collection time	CT18	18	CT hours modulo 24
Liv_CT42	10578746	107	2.80125	5.17979	2.25559	0.097543	-0.00643544	Liv	42	18	Cep44	circadian collection time	CT18	18	CT hours modulo 24
Liv_CT42	10372091	108	2.82743	5.17979	2.25559	-0.0634106	0.00407738	Liv	42	18	Anapc15	circadian collection time	CT18	18	CT hours modulo 24
Liv_CT42	10486029	109	2.85361	5.17979	2.25559	-0.0797544	0.00499127	Liv	42	18	Dph6	circadian collection time	CT18	18	CT hours modulo 24
Liv_CT42	10452000	110	2.87979	5.17979	2.25559	-0.0647051	0.00393549	Liv	42	18	Dpp9	circadian collection time	CT18	18	CT hours modulo 24
Liv_CT42	10491597	111	2.90597	5.17979	2.25559	0.0158158	-0.000933432	Liv	42	18	4932438A13Rik	circadian collection time	CT18	18	CT hours modulo 24
Liv_CT42	10361509	112	2.93215	5.17979	2.25559	-0.0868206	0.00496404	Liv	42	18	Syne1	circadian collection time	CT18	18	CT hours modulo 24
Liv_CT42	10493995	113	2.95833	5.17979	2.25559	-0.0437	0.00241632	Liv	42	18	S100a10	circadian collection time	CT18	18	CT hours modulo 24
Liv_CT42	10523772	114	2.98451	5.17979	2.25559	-0.158395	0.008454	Liv	42	18	Lrrc8d	circadian collection time	CT18	18	CT hours modulo 24
Liv_CT42	10588883	115	3.01069	5.17979	2.25559	-0.192177	0.009881	Liv	42	18	Amt	circadian collection time	CT18	18	CT hours modulo 24
Liv_CT42	10517421	116	3.03687	5.17979	2.25559	0.0244072	-0.0012063	Liv	42	18	Pnrc2	circadian collection time	CT18	18	CT hours modulo 24
Liv_CT42	10488722	117	3.06305	5.17979	2.25559	-0.111395	0.0052799	Liv	42	18	Commd7	circadian collection time	CT18	18	CT hours modulo 24
Liv_CT42	10586064	118	3.08923	5.17979	2.25559	-0.0291041	0.00131957	Liv	42	18	Anp32a	circadian collection time	CT18	18	CT hours modulo 24
Liv_CT42	10504582	119	3.11541	5.17979	2.25559	-0.0762286	0.00329688	Liv	42	18	Stra6l	circadian collection time	CT18	18	CT hours modulo 24
Liv_CT42	10378385	120	3.14159	5.17979	2.25559	-0.200892	0.00826283	Liv	42	18	Spata22	circadian collection time	CT18	18	CT hours modulo 24
Liv_CT42	10491619	121	3.16777	5.17979	2.25559	0.0136763	-0.000533147	Liv	42	18	4932438A13Rik	circadian collection time	CT18	18	CT hours modulo 24
Liv_CT42	10432636	122	3.19395	5.17979	2.25559	-0.22037	0.00811163	Liv	42	18	Smagp	circadian collection time	CT18	18	CT hours modulo 24
Liv_CT42	10380566	123	3.22013	5.17979	2.25559	-0.156511	0.00541683	Liv	42	18	Phospho1	circadian collection time	CT18	18	CT hours modulo 24
Liv_CT42	10464504	124	3.24631	5.17979	2.25559	-0.0880111	0.00285039	Liv	42	18	Lrp5	circadian collection time	CT18	18	CT hours modulo 24
Liv_CT42	10437687	125	3.27249	5.17979	2.25559	0.0214092	-0.000645305	Liv	42	18	Litaf	circadian collection time	CT18	18	CT hours modulo 24
Liv_CT42	10485514	126	3.29867	5.17979	2.25559	0.0374415	-0.0010437	Liv	42	18	Caprin1	circadian collection time	CT18	18	CT hours modulo 24
Liv_CT42	10404412	127	3.32485	5.17979	2.25559	-0.0498133	0.00127475	Liv	42	18	Wrnip1	circadian collection time	CT18	18	CT hours modulo 24
Liv_CT42	10491621	128	3.35103	5.17979	2.25559	0.0233766	-0.000544393	Liv	42	18	4932438A13Rik	circadian collection time	CT18	18	CT hours modulo 24
Liv_CT42	10457205	129	3.37721	5.17979	2.25559	0.0190406	-0.00039927	Liv	42	18	Crem	circadian collection time	CT18	18	CT hours modulo 24
Liv_CT42	10571353	130	3.40339	5.17979	2.25559	-0.165377	0.00308203	Liv	42	18	6430573F11Rik	circadian collection time	CT18	18	CT hours modulo 24
Liv_CT42	10479852	131	3.42957	5.17979	2.25559	-0.0819343	0.00133477	Liv	42	18	Camk1d	circadian collection time	CT18	18	CT hours modulo 24
Liv_CT42	10357249	132	3.45575	5.17979	2.25559	0.00368066	-5.12861e-05	Liv	42	18	Steap3	circadian collection time	CT18	18	CT hours modulo 24
Liv_CT42	10510129	133	3.48193	5.17979	2.25559	-0.0516897	0.000597924	Liv	42	18	Dhrs3	circadian collection time	CT18	18	CT hours modulo 24
Liv_CT42	10367066	134	3.50811	5.17979	2.25559	-0.00428911	3.94307e-05	Liv	42	18	Sdr9c7	circadian collection time	CT18	18	CT hours modulo 24
Liv_CT42	10355456	135	3.53429	5.17979	2.25559	-0.0252224	0.000171831	Liv	42	18	Mreg	circadian collection time	CT18	18	CT hours modulo 24
Liv_CT42	10588876	136	3.56047	5.17979	2.25559	0.0156966	-6.9494e-05	Liv	42	18	Nicn1	circadian collection time	CT18	18	CT hours modulo 24
Liv_CT42	10360631	137	3.58665	5.17979	2.25559	0.0223987	-4.56711e-05	Liv	42	18	Coq8a	circadian collection time	CT18	18	CT hours modulo 24
Liv_CT42	10454198	138	3.61283	5.17979	2.25559	0.0849994	2.98108e-05	Liv	42	18	Rnf125	circadian collection time	CT18	18	CT hours modulo 24
Liv_CT42	10542953	139	3.63901	5.17979	2.25559	0.122804	0.000336507	Liv	42	18	Tfpi2	circadian collection time	CT18	18	CT hours modulo 24
Liv_CT42	10523579	140	3.66519	5.17979	2.25559	-0.0561743	-0.000288051	Liv	42	18	Arhgap24	circadian collection time	CT18	18	CT hours modulo 24
Liv_CT42	10558880	141	3.69137	5.17979	2.25559	-0.0439635	-0.000330249	Liv	42	18	Eps8l2	circadian collection time	CT18	18	CT hours modulo 24
Liv_CT42	10550956	142	3.71755	5.17979	2.25559	-0.160692	-0.00158938	Liv	42	18	Ethe1	circadian collection time	CT18	18	CT hours modulo 24
Liv_CT42	10510286	143	3.74373	5.17979	2.25559	-0.0956111	-0.00117248	Liv	42	18	Mad2l2	circadian collection time	CT18	18	CT hours modulo 24
Liv_CT42	10529264	144	3.76991	5.17979	2.25559	-0.235093	-0.00343865	Liv	42	18	Spon2	circadian collection time	CT18	18	CT hours modulo 24
Liv_CT42	10356172	145	3.79609	5.17979	2.25559	-0.0179672	-0.000305092	Liv	42	18	Pid1	circadian collection time	CT18	18	CT hours modulo 24
Liv_CT42	10357280	146	3.82227	5.17979	2.25559	-0.0417121	-0.000805985	Liv	42	18	Insig2	circadian collection time	CT18	18	CT hours modulo 24
Liv_CT42	10500283	147	3.84845	5.17979	2.25559	0.116975	0.00253268	Liv	42	18	Car14	circadian collection time	CT18	18	CT hours modulo 24
Liv_CT42	10427772	148	3.87463	5.17979	2.25559	0.00239168	5.73177e-05	Liv	42	18	Tars	circadian collection time	CT18	18	CT hours modulo 24
Liv_CT42	10506213	149	3.90081	5.17979	2.25559	0.127626	0.00335185	Liv	42	18	Ube2u	circadian collection time	CT18	18	CT hours modulo 24
Liv_CT42	10414514	150	3.92699	5.17979	2.25559	0.0766478	0.00218773	Liv	42	18	Pnp	circadian collection time	CT18	18	CT hours modulo 24
Liv_CT42	10492689	151	3.95317	5.17979	2.25559	0.121936	0.00375595	Liv	42	18	Pdgfc	circadian collection time	CT18	18	CT hours modulo 24
Liv_CT42	10511935	152	3.97935	5.17979	2.25559	0.178593	0.00590098	Liv	42	18	Pnrc1	circadian collection time	CT18	18	CT hours modulo 24
Liv_CT42	10414527	153	4.00553	5.17979	2.25559	0.0402026	0.00141746	Liv	42	18	Pnp2///Pnp	circadian collection time	CT18	18	CT hours modulo 24
Liv_CT42	10431546	154	4.03171	5.17979	2.25559	-0.133815	-0.00501138	Liv	42	18	Sco2///Tymp	circadian collection time	CT18	18	CT hours modulo 24
Liv_CT42	10466304	155	4.05789	5.17979	2.25559	-0.0302699	-0.00119918	Liv	42	18	Dtx4	circadian collection time	CT18	18	CT hours modulo 24
Liv_CT42	10359754	156	4.08407	5.17979	2.25559	0.0335457	0.00140072	Liv	42	18	Mpzl1	circadian collection time	CT18	18	CT hours modulo 24
Liv_CT42	10557300	157	4.11025	5.17979	2.25559	0.154054	0.00675777	Liv	42	18	Aqp8	circadian collection time	CT18	18	CT hours modulo 24
Liv_CT42	10463551	158	4.13643	5.17979	2.25559	0.295649	0.0135841	Liv	42	18	Elovl3	circadian collection time	CT18	18	CT hours modulo 24
Liv_CT42	10394862	159	4.16261	5.17979	2.25559	-0.0278603	-0.00133719	Liv	42	18	Asap2	circadian collection time	CT18	18	CT hours modulo 24
Liv_CT42	10366707	160	4.18879	5.17979	2.25559	0.0560235	0.00280186	Liv	42	18	Avpr1a	circadian collection time	CT18	18	CT hours modulo 24
Liv_CT42	10530733	161	4.21497	5.17979	2.25559	0.121192	0.00630127	Liv	42	18	Clock	circadian collection time	CT18	18	CT hours modulo 24
Liv_CT42	10586368	162	4.24115	5.17979	2.25559	0.0863931	0.00466009	Liv	42	18	Clpx	circadian collection time	CT18	18	CT hours modulo 24
Liv_CT42	10601312	163	4.26733	5.17979	2.25559	0.365533	0.020415	Liv	42	18	Chic1	circadian collection time	CT18	18	CT hours modulo 24
Liv_CT42	10418747	164	4.29351	5.17979	2.25559	0.0670642	0.00387101	Liv	42	18	Hacl1	circadian collection time	CT18	18	CT hours modulo 24
Liv_CT42	10398996	165	4.31969	5.17979	2.25559	-0.0301205	-0.00179375	Liv	42	18	Crip2	circadian collection time	CT18	18	CT hours modulo 24
Liv_CT42	10432236	166	4.34587	5.17979	2.25559	0.0165281	0.00101389	Liv	42	18	Rnd1	circadian collection time	CT18	18	CT hours modulo 24
Liv_CT42	10347310	167	4.37205	5.17979	2.25559	0.0841295	0.00530789	Liv	42	18	Pnkd	circadian collection time	CT18	18	CT hours modulo 24
Liv_CT42	10566767	168	4.39823	5.17979	2.25559	0.319386	0.0206953	Liv	42	18	St5	circadian collection time	CT18	18	CT hours modulo 24
Liv_CT42	10472538	169	4.42441	5.17979	2.25559	0.543236	0.0361025	Liv	42	18	Dhrs9	circadian collection time	CT18	18	CT hours modulo 24
Liv_CT42	10385353	170	4.45059	5.17979	2.25559	-0.0339605	-0.00231182	Liv	42	18	Adra1b	circadian collection time	CT18	18	CT hours modulo 24
Liv_CT42	10460221	171	4.47677	5.17979	2.25559	0.43224	0.0301022	Liv	42	18	Chka	circadian collection time	CT18	18	CT hours modulo 24
Liv_CT42	10408610	172	4.50295	5.17979	2.25559	0.201295	0.0143249	Liv	42	18	Tubb2a	circadian collection time	CT18	18	CT hours modulo 24
Liv_CT42	10384378	173	4.52913	5.17979	2.25559	0.499225	0.0362617	Liv	42	18	Ddc	circadian collection time	CT18	18	CT hours modulo 24
Liv_CT42	10389581	174	4.55531	5.17979	2.25559	0.159963	0.0118466	Liv	42	18	Ypel2	circadian collection time	CT18	18	CT hours modulo 24
Liv_CT42	10405693	175	4.58149	5.17979	2.25559	0.0186058	0.00140344	Liv	42	18	Dapk1	circadian collection time	CT18	18	CT hours modulo 24
Liv_CT42	10511588	176	4.60767	5.17979	2.25559	0.171996	0.0132007	Liv	42	18	Tmem67	circadian collection time	CT18	18	CT hours modulo 24
Liv_CT42	10467206	177	4.63385	5.17979	2.25559	0.394965	0.0308143	Liv	42	18	Ppp1r3c	circadian collection time	CT18	18	CT hours modulo 24
Liv_CT42	10352548	178	4.66003	5.17979	2.25559	0.129655	0.0102728	Liv	42	18	Slc30a10	circadian collection time	CT18	18	CT hours modulo 24
Liv_CT42	10499045	179	4.68621	5.17979	2.25559	0.0917235	0.00737378	Liv	42	18	Trim2	circadian collection time	CT18	18	CT hours modulo 24
Liv_CT42	10579181	180	4.71239	5.17979	2.25559	0.0596842	0.00486402	Liv	42	18	Rfxank	circadian collection time	CT18	18	CT hours modulo 24
Liv_CT42	10481654	181	4.73857	5.17979	2.25559	-0.0350593	-0.00289396	Liv	42	18	Fpgs	circadian collection time	CT18	18	CT hours modulo 24
Liv_CT42	10556463	182	4.76475	5.17979	2.25559	0.543881	0.0454342	Liv	42	18	Arntl	circadian collection time	CT18	18	CT hours modulo 24
Liv_CT42	10488797	183	4.79093	5.17979	2.25559	0.00171976	0.000145271	Liv	42	18	Pxmp4	circadian collection time	CT18	18	CT hours modulo 24
Liv_CT42	10371111	184	4.81711	5.17979	2.25559	0.0899251	0.00767501	Liv	42	18	Tjp3	circadian collection time	CT18	18	CT hours modulo 24
Liv_CT42	10510270	185	4.84329	5.17979	2.25559	0.114919	0.00990226	Liv	42	18	Mthfr	circadian collection time	CT18	18	CT hours modulo 24
Liv_CT42	10512886	186	4.86947	5.17979	2.25559	0.418039	0.0363389	Liv	42	18	Acnat2	circadian collection time	CT18	18	CT hours modulo 24
Liv_CT42	10468691	187	4.89565	5.17979	2.25559	-0.0834927	-0.0073162	Liv	42	18	Ablim1	circadian collection time	CT18	18	CT hours modulo 24
Liv_CT42	10583485	188	4.92183	5.17979	2.25559	0.104542	0.00922758	Liv	42	18	A230050P20Rik	circadian collection time	CT18	18	CT hours modulo 24
Liv_CT42	10384572	189	4.94801	5.17979	2.25559	0.127866	0.0113604	Liv	42	18	Lgalsl	circadian collection time	CT18	18	CT hours modulo 24
Liv_CT42	10597258	190	4.97419	5.17979	2.25559	0.0731379	0.00653593	Liv	42	18	Tmie	circadian collection time	CT18	18	CT hours modulo 24
Liv_CT42	10493548	191	5.00037	5.17979	2.25559	0.0309656	0.00278138	Liv	42	18	Pmvk	circadian collection time	CT18	18	CT hours modulo 24
Liv_CT42	10439404	192	5.02655	5.17979	2.25559	0.160982	0.0145234	Liv	42	18	Gm36028	circadian collection time	CT18	18	CT hours modulo 24
Liv_CT42	10404965	193	5.05273	5.17979	2.25559	0.0180776	0.00163695	Liv	42	18	Rnf144b	circadian collection time	CT18	18	CT hours modulo 24
Liv_CT42	10352119	194	5.07891	5.17979	2.25559	0.182795	0.0166019	Liv	42	18	Desi2	circadian collection time	CT18	18	CT hours modulo 24
Liv_CT42	10526410	195	5.10509	5.17979	2.25559	0.408681	0.0372033	Liv	42	18	Hspb1	circadian collection time	CT18	18	CT hours modulo 24
Liv_CT42	10474181	196	5.13127	5.17979	2.25559	0.259197	0.0236335	Liv	42	18	Abtb2	circadian collection time	CT18	18	CT hours modulo 24
Liv_CT42	10456254	197	5.15745	5.17979	2.25559	0.106434	0.00971362	Liv	42	18	Nedd4l	circadian collection time	CT18	18	CT hours modulo 24
Liv_CT42	10605820	198	5.18363	5.17979	2.25559	-0.0488951	-0.00446346	Liv	42	18	Zc4h2	circadian collection time	CT18	18	CT hours modulo 24
Liv_CT42	10524460	199	5.20981	5.17979	2.25559	0.307369	0.0280461	Liv	42	18	Acacb	circadian collection time	CT18	18	CT hours modulo 24
Liv_CT42	10500021	200	5.23599	5.17979	2.25559	0.0480952	0.00438354	Liv	42	18	Cgn	circadian collection time	CT18	18	CT hours modulo 24
Liv_CT42	10471464	201	5.26217	5.17979	2.25559	0.0653777	0.0059479	Liv	42	18	St6galnac6	circadian collection time	CT18	18	CT hours modulo 24
Liv_CT42	10385814	202	5.28835	5.17979	2.25559	0.320164	0.0290548	Liv	42	18	Leap2	circadian collection time	CT18	18	CT hours modulo 24
Liv_CT42	10419240	203	5.31453	5.17979	2.25559	0.0513667	0.00464661	Liv	42	18	Ddhd1	circadian collection time	CT18	18	CT hours modulo 24
Liv_CT42	10408928	204	5.34071	5.17979	2.25559	0.397709	0.0358366	Liv	42	18	Hspb1	circadian collection time	CT18	18	CT hours modulo 24
Liv_CT42	10587211	205	5.36689	5.17979	2.25559	0.0026483	0.000237537	Liv	42	18	Leo1	circadian collection time	CT18	18	CT hours modulo 24
Liv_CT42	10445558	206	5.39307	5.17979	2.25559	0.0712516	0.00635697	Liv	42	18	Dnph1	circadian collection time	CT18	18	CT hours modulo 24
Liv_CT42	10362115	207	5.41925	5.17979	2.25559	0.197237	0.0174914	Liv	42	18	Slc18b1	circadian collection time	CT18	18	CT hours modulo 24
Liv_CT42	10353878	208	5.44543	5.17979	2.25559	0.115433	0.0101679	Liv	42	18	Ankrd23	circadian collection time	CT18	18	CT hours modulo 24
Liv_CT42	10535759	209	5.47161	5.17979	2.25559	0.114281	0.00999134	Liv	42	18	Lnx2	circadian collection time	CT18	18	CT hours modulo 24
Liv_CT42	10599192	210	5.49779	5.17979	2.25559	0.358467	0.0310828	Liv	42	18	Lonrf3	circadian collection time	CT18	18	CT hours modulo 24
Liv_CT42	10556553	211	5.52397	5.17979	2.25559	0.133286	0.0114537	Liv	42	18	Insc	circadian collection time	CT18	18	CT hours modulo 24
Liv_CT42	10371400	212	5.55015	5.17979	2.25559	0.42619	0.0362677	Liv	42	18	Cry1	circadian collection time	CT18	18	CT hours modulo 24
Liv_CT42	10481092	213	5.57633	5.17979	2.25559	0.136874	0.0115252	Liv	42	18	Agpat2	circadian collection time	CT18	18	CT hours modulo 24
Liv_CT42	10596481	214	5.60251	5.17979	2.25559	-0.00603299	-0.000502257	Liv	42	18	Abhd14a	circadian collection time	CT18	18	CT hours modulo 24
Liv_CT42	10436804	215	5.62869	5.17979	2.25559	0.256562	0.0211003	Liv	42	18	Mrap	circadian collection time	CT18	18	CT hours modulo 24
Liv_CT42	10441330	216	5.65487	5.17979	2.25559	0.126216	0.0102459	Liv	42	18	Zbtb21	circadian collection time	CT18	18	CT hours modulo 24
Liv_CT42	10431229	217	5.68105	5.17979	2.25559	0.16545	0.0132454	Liv	42	18	Celsr1	circadian collection time	CT18	18	CT hours modulo 24
Liv_CT42	10515649	218	5.70723	5.17979	2.25559	-0.039986	-0.00315413	Liv	42	18	Szt2	circadian collection time	CT18	18	CT hours modulo 24
Liv_CT42	10545877	219	5.73341	5.17979	2.25559	0.139664	0.0108451	Liv	42	18	Nat8	circadian collection time	CT18	18	CT hours modulo 24
Liv_CT42	10404097	220	5.75959	5.17979	2.25559	0.195204	0.0149074	Liv	42	18	Slc17a3	circadian collection time	CT18	18	CT hours modulo 24
Liv_CT42	10597273	221	5.78577	5.17979	2.25559	0.172787	0.0129647	Liv	42	18	Rtp3	circadian collection time	CT18	18	CT hours modulo 24
Liv_CT42	10518428	222	5.81195	5.17979	2.25559	0.0794184	0.00584886	Liv	42	18	Clcn6	circadian collection time	CT18	18	CT hours modulo 24
Liv_CT42	10404059	223	5.83813	5.17979	2.25559	0.364761	0.026339	Liv	42	18	Hist1h1c	circadian collection time	CT18	18	CT hours modulo 24
Liv_CT42	10529330	224	5.86431	5.17979	2.25559	0.0317557	0.00224583	Liv	42	18	Nelfa	circadian collection time	CT18	18	CT hours modulo 24
Liv_CT42	10377372	225	5.89049	5.17979	2.25559	0.14543	0.0100618	Liv	42	18	Slc25a35	circadian collection time	CT18	18	CT hours modulo 24
Liv_CT42	10464659	226	5.91667	5.17979	2.25559	0.020087	0.00135797	Liv	42	18	Rad9a	circadian collection time	CT18	18	CT hours modulo 24
Liv_CT42	10494023	227	5.94285	5.17979	2.25559	0.290161	0.0191435	Liv	42	18	Rorc	circadian collection time	CT18	18	CT hours modulo 24
Liv_CT42	10545874	228	5.96903	5.17979	2.25559	0.454124	0.0292008	Liv	42	18	Nat8f5	circadian collection time	CT18	18	CT hours modulo 24
Liv_CT42	10491780	229	5.99521	5.17979	2.25559	0.423692	0.0265159	Liv	42	18	Hspa4l	circadian collection time	CT18	18	CT hours modulo 24
Liv_CT42	10412921	230	6.02139	5.17979	2.25559	0.0356786	0.00217004	Liv	42	18	Nid2	circadian collection time	CT18	18	CT hours modulo 24
Liv_CT42	10479925	231	6.04757	5.17979	2.25559	0.126035	0.00743845	Liv	42	18	Proser2	circadian collection time	CT18	18	CT hours modulo 24
Liv_CT42	10548194	232	6.07375	5.17979	2.25559	0.160748	0.00919091	Liv	42	18	Fkbp4	circadian collection time	CT18	18	CT hours modulo 24
Liv_CT42	10567626	233	6.09993	5.17979	2.25559	0.14526	0.00803191	Liv	42	18	Gga2	circadian collection time	CT18	18	CT hours modulo 24
Liv_CT42	10539111	234	6.12611	5.17979	2.25559	0.0806211	0.004303	Liv	42	18	Tmem150a	circadian collection time	CT18	18	CT hours modulo 24
Liv_CT42	10392970	235	6.15229	5.17979	2.25559	-0.0264487	-0.00135989	Liv	42	18	Mif4gd	circadian collection time	CT18	18	CT hours modulo 24
Liv_CT42	10378082	236	6.17847	5.17979	2.25559	0.0788642	0.00389778	Liv	42	18	Ggt6	circadian collection time	CT18	18	CT hours modulo 24
Liv_CT42	10565479	237	6.20465	5.17979	2.25559	0.0481228	0.00228093	Liv	42	18	l7Rn6	circadian collection time	CT18	18	CT hours modulo 24
Liv_CT42	10503363	238	6.23083	5.17979	2.25559	0.136771	0.00620114	Liv	42	18	Rbm12b2///Rbm12b1	circadian collection time	CT18	18	CT hours modulo 24
Liv_CT42	10512892	239	6.25701	5.17979	2.25559	0.0485354	0.00209915	Liv	42	18	Acnat1	circadian collection time	CT18	18	CT hours modulo 24
Liv_CT44	10545869	0	0	4.65438	2.96023	0.273991	-0.00145018	Liv	44	20	Nat8f6///Nat8f7///Nat8f3	circadian collection time	CT20	20	CT hours modulo 24
Liv_CT44	10545862	1	0.0261799	4.65438	2.96023	0.269696	-0.00207035	Liv	44	20	Nat8f6///Nat8f7///Nat8f3	circadian collection time	CT20	20	CT hours modulo 24
Liv_CT44	10545865	2	0.0523599	4.65438	2.96023	0.253169	-0.00254564	Liv	44	20	Nat8f6///Nat8f7///Nat8f3	circadian collection time	CT20	20	CT hours modulo 24
Liv_CT44	10562181	3	0.0785398	4.65438	2.96023	-0.0353146	0.000438846	Liv	44	20	Lsr	circadian collection time	CT20	20	CT hours modulo 24
Liv_CT44	10352125	4	0.10472	4.65438	2.96023	0.141839	-0.00209778	Liv	44	20	Gm9982	circadian collection time	CT20	20	CT hours modulo 24
Liv_CT44	10466659	5	0.1309	4.65438	2.96023	0.125659	-0.00215415	Liv	44	20	Gda	circadian collection time	CT20	20	CT hours modulo 24
Liv_CT44	10458560	6	0.15708	4.65438	2.96023	-0.0758043	0.00147698	Liv	44	20	Fgf1	circadian collection time	CT20	20	CT hours modulo 24
Liv_CT44	10494043	7	0.18326	4.65438	2.96023	0.0145471	-0.0003173	Liv	44	20	Tdrkh	circadian collection time	CT20	20	CT hours modulo 24
Liv_CT44	10589087	8	0.20944	4.65438	2.96023	0.0299721	-0.000723072	Liv	44	20	Prkar2a	circadian collection time	CT20	20	CT hours modulo 24
Liv_CT44	10591816	9	0.235619	4.65438	2.96023	-0.0359597	0.000950102	Liv	44	20	Dpy19l1	circadian collection time	CT20	20	CT hours modulo 24
Liv_CT44	10607089	10	0.261799	4.65438	2.96023	0.00440213	-0.000126339	Liv	44	20	Acsl4	circadian collection time	CT20	20	CT hours modulo 24
Liv_CT44	10418185	11	0.287979	4.65438	2.96023	-0.0716367	0.00221774	Liv	44	20	Tmem254b///Tmem254c///Tmem254a	circadian collection time	CT20	20	CT hours modulo 24
Liv_CT44	10356601	12	0.314159	4.65438	2.96023	-0.103084	0.00342193	Liv	44	20	Per2	circadian collection time	CT20	20	CT hours modulo 24
Liv_CT44	10418210	13	0.340339	4.65438	2.96023	-0.0512199	0.00181371	Liv	44	20	Tmem254b///Tmem254c///Tmem254a	circadian collection time	CT20	20	CT hours modulo 24
Liv_CT44	10575476	14	0.366519	4.65438	2.96023	-0.0430462	0.00161856	Liv	44	20	Vac14	circadian collection time	CT20	20	CT hours modulo 24
Liv_CT44	10393113	15	0.392699	4.65438	2.96023	-0.113714	0.00452185	Liv	44	20	Trim65	circadian collection time	CT20	20	CT hours modulo 24
Liv_CT44	10532989	16	0.418879	4.65438	2.96023	-0.0637558	0.00267153	Liv	44	20	Gatc	circadian collection time	CT20	20	CT hours modulo 24
Liv_CT44	10373834	17	0.445059	4.65438	2.96023	-0.0673648	0.00296481	Liv	44	20	Sec14l4	circadian collection time	CT20	20	CT hours modulo 24
Liv_CT44	10418198	18	0.471239	4.65438	2.96023	-0.0473716	0.00218334	Liv	44	20	Tmem254b///Tmem254c///Tmem254a	circadian collection time	CT20	20	CT hours modulo 24
Liv_CT44	10545583	19	0.497419	4.65438	2.96023	-0.00967311	0.000465631	Liv	44	20	Pole4	circadian collection time	CT20	20	CT hours modulo 24
Liv_CT44	10565156	20	0.523599	4.65438	2.96023	-0.209078	0.0104853	Liv	44	20	Homer2	circadian collection time	CT20	20	CT hours modulo 24
Liv_CT44	10395259	21	0.549779	4.65438	2.96023	-0.142728	0.0074404	Liv	44	20	Nampt	circadian collection time	CT20	20	CT hours modulo 24
Liv_CT44	10405236	22	0.575959	4.65438	2.96023	-0.0941621	0.0050917	Liv	44	20	Sfxn1	circadian collection time	CT20	20	CT hours modulo 24
Liv_CT44	10363498	23	0.602139	4.65438	2.96023	-0.0362028	0.00202665	Liv	44	20	Ppa1	circadian collection time	CT20	20	CT hours modulo 24
Liv_CT44	10467489	24	0.628319	4.65438	2.96023	-0.209485	0.0121185	Liv	44	20	Gm13363///Ptp4a1///Gm8783	circadian collection time	CT20	20	CT hours modulo 24
Liv_CT44	10469575	25	0.654498	4.65438	2.96023	-0.188053	0.0112226	Liv	44	20	Gm13363///Ptp4a1///Gm8783	circadian collection time	CT20	20	CT hours modulo 24
Liv_CT44	10381683	26	0.680678	4.65438	2.96023	-0.0452492	0.00278126	Liv	44	20	Acbd4	circadian collection time	CT20	20	CT hours modulo 24
Liv_CT44	10558961	27	0.706858	4.65438	2.96023	-0.146053	0.00923221	Liv	44	20	Tspan4	circadian collection time	CT20	20	CT hours modulo 24
Liv_CT44	10376733	28	0.733038	4.65438	2.96023	-0.181122	0.0117573	Liv	44	20	Map2k3	circadian collection time	CT20	20	CT hours modulo 24
Liv_CT44	10584741	29	0.759218	4.65438	2.96023	-0.300506	0.0200051	Liv	44	20	Slc37a4	circadian collection time	CT20	20	CT hours modulo 24
Liv_CT44	10500685	30	0.785398	4.65438	2.96023	-0.162921	0.0111085	Liv	44	20	Atp1a1	circadian collection time	CT20	20	CT hours modulo 24
Liv_CT44	10463224	31	0.811578	4.65438	2.96023	-0.190914	0.0133161	Liv	44	20	Marveld1	circadian collection time	CT20	20	CT hours modulo 24
Liv_CT44	10396652	32	0.837758	4.65438	2.96023	-0.312583	0.0222768	Liv	44	20	Hspa2	circadian collection time	CT20	20	CT hours modulo 24
Liv_CT44	10518069	33	0.863938	4.65438	2.96023	-0.250528	0.0182224	Liv	44	20	Efhd2	circadian collection time	CT20	20	CT hours modulo 24
Liv_CT44	10467153	34	0.890118	4.65438	2.96023	-0.194436	0.0144184	Liv	44	20	Slc16a12	circadian collection time	CT20	20	CT hours modulo 24
Liv_CT44	10526356	35	0.916298	4.65438	2.96023	-0.233088	0.0176035	Liv	44	20	Rhbdd2	circadian collection time	CT20	20	CT hours modulo 24
Liv_CT44	10565152	36	0.942478	4.65438	2.96023	-0.556982	0.0427983	Liv	44	20	Homer2	circadian collection time	CT20	20	CT hours modulo 24
Liv_CT44	10353707	37	0.968658	4.65438	2.96023	-0.198871	0.0155325	Liv	44	20	Gm13363///Ptp4a1///Gm8783	circadian collection time	CT20	20	CT hours modulo 24
Liv_CT44	10472923	38	0.994838	4.65438	2.96023	-0.191172	0.0151626	Liv	44	20	Ak4	circadian collection time	CT20	20	CT hours modulo 24
Liv_CT44	10398085	39	1.02102	4.65438	2.96023	-0.180128	0.0144948	Liv	44	20	Glrx5	circadian collection time	CT20	20	CT hours modulo 24
Liv_CT44	10526363	40	1.0472	4.65438	2.96023	-0.336729	0.0274671	Liv	44	20	Por	circadian collection time	CT20	20	CT hours modulo 24
Liv_CT44	10568217	41	1.07338	4.65438	2.96023	-0.146507	0.0121037	Liv	44	20	Dctpp1	circadian collection time	CT20	20	CT hours modulo 24
Liv_CT44	10464153	42	1.09956	4.65438	2.96023	-0.213562	0.0178545	Liv	44	20	Nhlrc2	circadian collection time	CT20	20	CT hours modulo 24
Liv_CT44	10518781	43	1.12574	4.65438	2.96023	-0.34777	0.0293985	Liv	44	20	Per3	circadian collection time	CT20	20	CT hours modulo 24
Liv_CT44	10538927	44	1.15192	4.65438	2.96023	-0.309611	0.0264431	Liv	44	20	Amd2///Amd1	circadian collection time	CT20	20	CT hours modulo 24
Liv_CT44	10425601	45	1.1781	4.65438	2.96023	-0.338194	0.0291597	Liv	44	20	Tef	circadian collection time	CT20	20	CT hours modulo 24
Liv_CT44	10500272	46	1.20428	4.65438	2.96023	-1.0049	0.0874032	Liv	44	20	Ciart	circadian collection time	CT20	20	CT hours modulo 24
Liv_CT44	10373452	47	1.23046	4.65438	2.96023	-0.610272	0.0535044	Liv	44	20	Ciart	circadian collection time	CT20	20	CT hours modulo 24
Liv_CT44	10508382	48	1.25664	4.65438	2.96023	-0.176281	0.0155671	Liv	44	20	Ak2	circadian collection time	CT20	20	CT hours modulo 24
Liv_CT44	10465895	49	1.28282	4.65438	2.96023	-0.211886	0.0188333	Liv	44	20	Fads2	circadian collection time	CT20	20	CT hours modulo 24
Liv_CT44	10491171	50	1.309	4.65438	2.96023	-0.344541	0.0308013	Liv	44	20	Slc2a2	circadian collection time	CT20	20	CT hours modulo 24
Liv_CT44	10460157	51	1.33518	4.65438	2.96023	-0.387174	0.034788	Liv	44	20	Cpt1a	circadian collection time	CT20	20	CT hours modulo 24
Liv_CT44	10525439	52	1.36136	4.65438	2.96023	-0.318397	0.0287329	Liv	44	20	P2rx4	circadian collection time	CT20	20	CT hours modulo 24
Liv_CT44	10417734	53	1.38754	4.65438	2.96023	-0.815085	0.0738239	Liv	44	20	Nr1d2	circadian collection time	CT20	20	CT hours modulo 24
Liv_CT44	10411147	54	1.41372	4.65438	2.96023	-0.0951019	0.00863901	Liv	44	20	Bhmt2	circadian collection time	CT20	20	CT hours modulo 24
Liv_CT44	10463308	55	1.4399	4.65438	2.96023	-0.229462	0.0208913	Liv	44	20	Abcc2	circadian collection time	CT20	20	CT hours modulo 24
Liv_CT44	10553092	56	1.46608	4.65438	2.96023	-1.10991	0.10121	Liv	44	20	Dbp	circadian collection time	CT20	20	CT hours modulo 24
Liv_CT44	10508721	57	1.49226	4.65438	2.96023	-0.615742	0.0561975	Liv	44	20	Snora44	circadian collection time	CT20	20	CT hours modulo 24
Liv_CT44	10558971	58	1.51844	4.65438	2.96023	-0.0317322	0.00289669	Liv	44	20	Ap2a2	circadian collection time	CT20	20	CT hours modulo 24
Liv_CT44	10453318	59	1.54462	4.65438	2.96023	-0.450475	0.0411017	Liv	44	20	Abcg5	circadian collection time	CT20	20	CT hours modulo 24
Liv_CT44	10558921	60	1.5708	4.65438	2.96023	-0.397467	0.0362226	Liv	44	20	Pnpla2	circadian collection time	CT20	20	CT hours modulo 24
Liv_CT44	10447239	61	1.59698	4.65438	2.96023	-0.416823	0.0379158	Liv	44	20	Abcg8	circadian collection time	CT20	20	CT hours modulo 24
Liv_CT44	10556413	62	1.62316	4.65438	2.96023	0.0023327	-0.00021165	Liv	44	20	Micalcl	circadian collection time	CT20	20	CT hours modulo 24
Liv_CT44	10594825	63	1.64934	4.65438	2.96023	-0.278109	0.0251514	Liv	44	20	Aqp9	circadian collection time	CT20	20	CT hours modulo 24
Liv_CT44	10444098	64	1.67552	4.65438	2.96023	-0.0613945	0.00553048	Liv	44	20	Wdr46	circadian collection time	CT20	20	CT hours modulo 24
Liv_CT44	10524052	65	1.7017	4.65438	2.96023	-0.395413	0.0354539	Liv	44	20	Fgfrl1	circadian collection time	CT20	20	CT hours modulo 24
Liv_CT44	10376292	66	1.72788	4.65438	2.96023	-0.0793998	0.00708115	Liv	44	20	Larp1	circadian collection time	CT20	20	CT hours modulo 24
Liv_CT44	10467578	67	1.75406	4.65438	2.96023	-0.350231	0.0310455	Liv	44	20	Pik3ap1	circadian collection time	CT20	20	CT hours modulo 24
Liv_CT44	10461237	68	1.78024	4.65438	2.96023	-0.0789235	0.00694855	Liv	44	20	Bscl2	circadian collection time	CT20	20	CT hours modulo 24
Liv_CT44	10573675	69	1.80642	4.65438	2.96023	-0.167861	0.0146677	Liv	44	20	Lonp2	circadian collection time	CT20	20	CT hours modulo 24
Liv_CT44	10390691	70	1.8326	4.65438	2.96023	-1.51799	0.131546	Liv	44	20	Nr1d1	circadian collection time	CT20	20	CT hours modulo 24
Liv_CT44	10524941	71	1.85878	4.65438	2.96023	-0.454906	0.0390661	Liv	44	20	Fbxo21	circadian collection time	CT20	20	CT hours modulo 24
Liv_CT44	10464415	72	1.88496	4.65438	2.96023	-0.0241792	0.00205614	Liv	44	20	Fam45a	circadian collection time	CT20	20	CT hours modulo 24
Liv_CT44	10447634	73	1.91114	4.65438	2.96023	-0.339247	0.0285441	Liv	44	20	Gm9992///Unc93a	circadian collection time	CT20	20	CT hours modulo 24
Liv_CT44	10537184	74	1.93732	4.65438	2.96023	-0.079912	0.00664737	Liv	44	20	Cald1	circadian collection time	CT20	20	CT hours modulo 24
Liv_CT44	10531208	75	1.9635	4.65438	2.96023	-0.0750634	0.00616803	Liv	44	20	Cox18	circadian collection time	CT20	20	CT hours modulo 24
Liv_CT44	10447904	76	1.98968	4.65438	2.96023	-0.326748	0.0264999	Liv	44	20	Gm9992///Unc93a	circadian collection time	CT20	20	CT hours modulo 24
Liv_CT44	10542200	77	2.01586	4.65438	2.96023	-0.289924	0.0231873	Liv	44	20	Gabarapl1	circadian collection time	CT20	20	CT hours modulo 24
Liv_CT44	10447885	78	2.04204	4.65438	2.96023	-0.0930512	0.00733222	Liv	44	20	Acat3	circadian collection time	CT20	20	CT hours modulo 24
Liv_CT44	10471675	79	2.06822	4.65438	2.96023	-0.0812898	0.00630517	Liv	44	20	Glo1	circadian collection time	CT20	20	CT hours modulo 24
Liv_CT44	10379467	80	2.0944	4.65438	2.96023	-0.0982418	0.00749364	Liv	44	20	Psmd11	circadian collection time	CT20	20	CT hours modulo 24
Liv_CT44	10523021	81	2.12058	4.65438	2.96023	-0.259007	0.0194096	Liv	44	20	Slc4a4	circadian collection time	CT20	20	CT hours modulo 24
Liv_CT44	10479550	82	2.14675	4.65438	2.96023	-0.128149	0.00942515	Liv	44	20	Ppdpf	circadian collection time	CT20	20	CT hours modulo 24
Liv_CT44	10469312	83	2.17293	4.65438	2.96023	-0.0501789	0.00361828	Liv	44	20	Pter	circadian collection time	CT20	20	CT hours modulo 24
Liv_CT44	10449712	84	2.19911	4.65438	2.96023	-0.116223	0.00820735	Liv	44	20	Cbs	circadian collection time	CT20	20	CT hours modulo 24
Liv_CT44	10461257	85	2.22529	4.65438	2.96023	-0.110001	0.00759873	Liv	44	20	Ubxn1	circadian collection time	CT20	20	CT hours modulo 24
Liv_CT44	10560015	86	2.25147	4.65438	2.96023	-0.0807696	0.00545139	Liv	44	20	Rnf141	circadian collection time	CT20	20	CT hours modulo 24
Liv_CT44	10388902	87	2.27765	4.65438	2.96023	-0.121298	0.0079888	Liv	44	20	Lgals9	circadian collection time	CT20	20	CT hours modulo 24
Liv_CT44	10483410	88	2.30383	4.65438	2.96023	-0.0434306	0.00278754	Liv	44	20	Abcb11	circadian collection time	CT20	20	CT hours modulo 24
Liv_CT44	10516867	89	2.33001	4.65438	2.96023	-0.0108388	0.000677018	Liv	44	20	Gmeb1	circadian collection time	CT20	20	CT hours modulo 24
Liv_CT44	10538100	90	2.35619	4.65438	2.96023	-0.0523478	0.00317743	Liv	44	20	Repin1	circadian collection time	CT20	20	CT hours modulo 24
Liv_CT44	10505008	91	2.38237	4.65438	2.96023	-0.0462523	0.00272393	Liv	44	20	Slc44a1	circadian collection time	CT20	20	CT hours modulo 24
Liv_CT44	10387971	92	2.40855	4.65438	2.96023	-0.191236	0.0109094	Liv	44	20	Inca1	circadian collection time	CT20	20	CT hours modulo 24
Liv_CT44	10367728	93	2.43473	4.65438	2.96023	-0.0936011	0.00516321	Liv	44	20	Tab2	circadian collection time	CT20	20	CT hours modulo 24
Liv_CT44	10528102	94	2.46091	4.65438	2.96023	-0.170061	0.00905388	Liv	44	20	Crot	circadian collection time	CT20	20	CT hours modulo 24
Liv_CT44	10491629	95	2.48709	4.65438	2.96023	0.0166899	-0.000855852	Liv	44	20	4932438A13Rik	circadian collection time	CT20	20	CT hours modulo 24
Liv_CT44	10399696	96	2.51327	4.65438	2.96023	-0.0186125	0.000917316	Liv	44	20	Rnf144a	circadian collection time	CT20	20	CT hours modulo 24
Liv_CT44	10557782	97	2.53945	4.65438	2.96023	-0.0766871	0.00362397	Liv	44	20	Hsd3b7	circadian collection time	CT20	20	CT hours modulo 24
Liv_CT44	10400057	98	2.56563	4.65438	2.96023	-0.0154963	0.000700368	Liv	44	20	Arl4a	circadian collection time	CT20	20	CT hours modulo 24
Liv_CT44	10512308	99	2.59181	4.65438	2.96023	-0.0320646	0.00138212	Liv	44	20	Sigmar1	circadian collection time	CT20	20	CT hours modulo 24
Liv_CT44	10584271	100	2.61799	4.65438	2.96023	-0.105181	0.00431066	Liv	44	20	Tmem218	circadian collection time	CT20	20	CT hours modulo 24
Liv_CT44	10491617	101	2.64417	4.65438	2.96023	0.0164656	-0.000639421	Liv	44	20	4932438A13Rik	circadian collection time	CT20	20	CT hours modulo 24
Liv_CT44	10491605	102	2.67035	4.65438	2.96023	0.0533688	-0.00195638	Liv	44	20	4932438A13Rik	circadian collection time	CT20	20	CT hours modulo 24
Liv_CT44	10491564	103	2.69653	4.65438	2.96023	-0.0373041	0.00128538	Liv	44	20	4932438A13Rik	circadian collection time	CT20	20	CT hours modulo 24
Liv_CT44	10491609	104	2.72271	4.65438	2.96023	-0.0547785	0.00176563	Liv	44	20	4932438A13Rik	circadian collection time	CT20	20	CT hours modulo 24
Liv_CT44	10371970	105	2.74889	4.65438	2.96023	-0.10634	0.00318865	Liv	44	20	Amdhd1	circadian collection time	CT20	20	CT hours modulo 24
Liv_CT44	10461728	106	2.77507	4.65438	2.96023	-0.17997	0.00498843	Liv	44	20	Gm4952	circadian collection time	CT20	20	CT hours modulo 24
Liv_CT44	10578746	107	2.80125	4.65438	2.96023	0.0933949	-0.0023752	Liv	44	20	Cep44	circadian collection time	CT20	20	CT hours modulo 24
Liv_CT44	10372091	108	2.82743	4.65438	2.96023	0.14693	-0.00339821	Liv	44	20	Anapc15	circadian collection time	CT20	20	CT hours modulo 24
Liv_CT44	10486029	109	2.85361	4.65438	2.96023	-0.0392598	0.000816936	Liv	44	20	Dph6	circadian collection time	CT20	20	CT hours modulo 24
Liv_CT44	10452000	110	2.87979	4.65438	2.96023	-0.0166274	0.000307185	Liv	44	20	Dpp9	circadian collection time	CT20	20	CT hours modulo 24
Liv_CT44	10491597	111	2.90597	4.65438	2.96023	0.0720203	-0.00116155	Liv	44	20	4932438A13Rik	circadian collection time	CT20	20	CT hours modulo 24
Liv_CT44	10361509	112	2.93215	4.65438	2.96023	0.0905154	-0.00124645	Liv	44	20	Syne1	circadian collection time	CT20	20	CT hours modulo 24
Liv_CT44	10493995	113	2.95833	4.65438	2.96023	0.000476902	-5.43839e-06	Liv	44	20	S100a10	circadian collection time	CT20	20	CT hours modulo 24
Liv_CT44	10523772	114	2.98451	4.65438	2.96023	-0.000633364	5.7185e-06	Liv	44	20	Lrrc8d	circadian collection time	CT20	20	CT hours modulo 24
Liv_CT44	10588883	115	3.01069	4.65438	2.96023	-0.0550535	0.000365984	Liv	44	20	Amt	circadian collection time	CT20	20	CT hours modulo 24
Liv_CT44	10517421	116	3.03687	4.65438	2.96023	-0.0119242	5.08236e-05	Liv	44	20	Pnrc2	circadian collection time	CT20	20	CT hours modulo 24
Liv_CT44	10488722	117	3.06305	4.65438	2.96023	0.0202742	-3.79889e-05	Liv	44	20	Commd7	circadian collection time	CT20	20	CT hours modulo 24
Liv_CT44	10586064	118	3.08923	4.65438	2.96023	0.0463867	2.39357e-05	Liv	44	20	Anp32a	circadian collection time	CT20	20	CT hours modulo 24
Liv_CT44	10504582	119	3.11541	4.65438	2.96023	-0.0317695	-9.23033e-05	Liv	44	20	Stra6l	circadian collection time	CT20	20	CT hours modulo 24
Liv_CT44	10378385	120	3.14159	4.65438	2.96023	0.0851898	0.000450894	Liv	44	20	Spata22	circadian collection time	CT20	20	CT hours modulo 24
Liv_CT44	10491619	121	3.16777	4.65438	2.96023	0.0465876	0.000357634	Liv	44	20	4932438A13Rik	circadian collection time	CT20	20	CT hours modulo 24
Liv_CT44	10432636	122	3.19395	4.65438	2.96023	-0.0650939	-0.000654527	Liv	44	20	Smagp	circadian collection time	CT20	20	CT hours modulo 24
Liv_CT44	10380566	123	3.22013	4.65438	2.96023	0.203212	0.00252526	Liv	44	20	Phospho1	circadian collection time	CT20	20	CT hours modulo 24
Liv_CT44	10464504	124	3.24631	4.65438	2.96023	0.0340703	0.000503896	Liv	44	20	Lrp5	circadian collection time	CT20	20	CT hours modulo 24
Liv_CT44	10437687	125	3.27249	4.65438	2.96023	-0.0610669	-0.00104686	Liv	44	20	Litaf	circadian collection time	CT20	20	CT hours modulo 24
Liv_CT44	10485514	126	3.29867	4.65438	2.96023	0.0232523	0.000453049	Liv	44	20	Caprin1	circadian collection time	CT20	20	CT hours modulo 24
Liv_CT44	10404412	127	3.32485	4.65438	2.96023	-0.0450255	-0.000982094	Liv	44	20	Wrnip1	circadian collection time	CT20	20	CT hours modulo 24
Liv_CT44	10491621	128	3.35103	4.65438	2.96023	0.100471	0.00242385	Liv	44	20	4932438A13Rik	circadian collection time	CT20	20	CT hours modulo 24
Liv_CT44	10457205	129	3.37721	4.65438	2.96023	-0.0127806	-0.000337681	Liv	44	20	Crem	circadian collection time	CT20	20	CT hours modulo 24
Liv_CT44	10571353	130	3.40339	4.65438	2.96023	0.0196741	0.000564639	Liv	44	20	6430573F11Rik	circadian collection time	CT20	20	CT hours modulo 24
Liv_CT44	10479852	131	3.42957	4.65438	2.96023	0.14423	0.0044651	Liv	44	20	Camk1d	circadian collection time	CT20	20	CT hours modulo 24
Liv_CT44	10357249	132	3.45575	4.65438	2.96023	0.0461787	0.00153293	Liv	44	20	Steap3	circadian collection time	CT20	20	CT hours modulo 24
Liv_CT44	10510129	133	3.48193	4.65438	2.96023	-0.0421032	-0.00149088	Liv	44	20	Dhrs3	circadian collection time	CT20	20	CT hours modulo 24
Liv_CT44	10367066	134	3.50811	4.65438	2.96023	0.0608541	0.00228815	Liv	44	20	Sdr9c7	circadian collection time	CT20	20	CT hours modulo 24
Liv_CT44	10355456	135	3.53429	4.65438	2.96023	0.0455834	0.00181263	Liv	44	20	Mreg	circadian collection time	CT20	20	CT hours modulo 24
Liv_CT44	10588876	136	3.56047	4.65438	2.96023	0.0715152	0.00299667	Liv	44	20	Nicn1	circadian collection time	CT20	20	CT hours modulo 24
Liv_CT44	10360631	137	3.58665	4.65438	2.96023	0.131238	0.00577593	Liv	44	20	Coq8a	circadian collection time	CT20	20	CT hours modulo 24
Liv_CT44	10454198	138	3.61283	4.65438	2.96023	0.220391	0.0101578	Liv	44	20	Rnf125	circadian collection time	CT20	20	CT hours modulo 24
Liv_CT44	10542953	139	3.63901	4.65438	2.96023	0.133951	0.00644795	Liv	44	20	Tfpi2	circadian collection time	CT20	20	CT hours modulo 24
Liv_CT44	10523579	140	3.66519	4.65438	2.96023	0.191269	0.00959226	Liv	44	20	Arhgap24	circadian collection time	CT20	20	CT hours modulo 24
Liv_CT44	10558880	141	3.69137	4.65438	2.96023	0.0992237	0.00517253	Liv	44	20	Eps8l2	circadian collection time	CT20	20	CT hours modulo 24
Liv_CT44	10550956	142	3.71755	4.65438	2.96023	0.00297756	0.000161008	Liv	44	20	Ethe1	circadian collection time	CT20	20	CT hours modulo 24
Liv_CT44	10510286	143	3.74373	4.65438	2.96023	0.0335533	0.00187833	Liv	44	20	Mad2l2	circadian collection time	CT20	20	CT hours modulo 24
Liv_CT44	10529264	144	3.76991	4.65438	2.96023	0.11967	0.00692278	Liv	44	20	Spon2	circadian collection time	CT20	20	CT hours modulo 24
Liv_CT44	10356172	145	3.79609	4.65438	2.96023	-0.0552914	-0.00329966	Liv	44	20	Pid1	circadian collection time	CT20	20	CT hours modulo 24
Liv_CT44	10357280	146	3.82227	4.65438	2.96023	0.193086	0.0118681	Liv	44	20	Insig2	circadian collection time	CT20	20	CT hours modulo 24
Liv_CT44	10500283	147	3.84845	4.65438	2.96023	0.172895	0.0109289	Liv	44	20	Car14	circadian collection time	CT20	20	CT hours modulo 24
Liv_CT44	10427772	148	3.87463	4.65438	2.96023	0.0545167	0.00353887	Liv	44	20	Tars	circadian collection time	CT20	20	CT hours modulo 24
Liv_CT44	10506213	149	3.90081	4.65438	2.96023	0.328355	0.021859	Liv	44	20	Ube2u	circadian collection time	CT20	20	CT hours modulo 24
Liv_CT44	10414514	150	3.92699	4.65438	2.96023	0.112539	0.00767335	Liv	44	20	Pnp	circadian collection time	CT20	20	CT hours modulo 24
Liv_CT44	10492689	151	3.95317	4.65438	2.96023	-0.0278543	-0.00194281	Liv	44	20	Pdgfc	circadian collection time	CT20	20	CT hours modulo 24
Liv_CT44	10511935	152	3.97935	4.65438	2.96023	0.124925	0.00890301	Liv	44	20	Pnrc1	circadian collection time	CT20	20	CT hours modulo 24
Liv_CT44	10414527	153	4.00553	4.65438	2.96023	0.158063	0.0114968	Liv	44	20	Pnp2///Pnp	circadian collection time	CT20	20	CT hours modulo 24
Liv_CT44	10431546	154	4.03171	4.65438	2.96023	0.193573	0.0143544	Liv	44	20	Sco2///Tymp	circadian collection time	CT20	20	CT hours modulo 24
Liv_CT44	10466304	155	4.05789	4.65438	2.96023	0.290683	0.0219533	Liv	44	20	Dtx4	circadian collection time	CT20	20	CT hours modulo 24
Liv_CT44	10359754	156	4.08407	4.65438	2.96023	0.280779	0.021575	Liv	44	20	Mpzl1	circadian collection time	CT20	20	CT hours modulo 24
Liv_CT44	10557300	157	4.11025	4.65438	2.96023	0.389679	0.0304352	Liv	44	20	Aqp8	circadian collection time	CT20	20	CT hours modulo 24
Liv_CT44	10463551	158	4.13643	4.65438	2.96023	0.450856	0.035759	Liv	44	20	Elovl3	circadian collection time	CT20	20	CT hours modulo 24
Liv_CT44	10394862	159	4.16261	4.65438	2.96023	0.219891	0.0176946	Liv	44	20	Asap2	circadian collection time	CT20	20	CT hours modulo 24
Liv_CT44	10366707	160	4.18879	4.65438	2.96023	0.274918	0.0224251	Liv	44	20	Avpr1a	circadian collection time	CT20	20	CT hours modulo 24
Liv_CT44	10530733	161	4.21497	4.65438	2.96023	0.0725562	0.00599425	Liv	44	20	Clock	circadian collection time	CT20	20	CT hours modulo 24
Liv_CT44	10586368	162	4.24115	4.65438	2.96023	0.262325	0.0219313	Liv	44	20	Clpx	circadian collection time	CT20	20	CT hours modulo 24
Liv_CT44	10601312	163	4.26733	4.65438	2.96023	0.3712	0.0313792	Liv	44	20	Chic1	circadian collection time	CT20	20	CT hours modulo 24
Liv_CT44	10418747	164	4.29351	4.65438	2.96023	0.0759512	0.0064868	Liv	44	20	Hacl1	circadian collection time	CT20	20	CT hours modulo 24
Liv_CT44	10398996	165	4.31969	4.65438	2.96023	0.025983	0.00224031	Liv	44	20	Crip2	circadian collection time	CT20	20	CT hours modulo 24
Liv_CT44	10432236	166	4.34587	4.65438	2.96023	0.196745	0.0171123	Liv	44	20	Rnd1	circadian collection time	CT20	20	CT hours modulo 24
Liv_CT44	10347310	167	4.37205	4.65438	2.96023	0.2359	0.020682	Liv	44	20	Pnkd	circadian collection time	CT20	20	CT hours modulo 24
Liv_CT44	10566767	168	4.39823	4.65438	2.96023	0.555185	0.0490277	Liv	44	20	St5	circadian collection time	CT20	20	CT hours modulo 24
Liv_CT44	10472538	169	4.42441	4.65438	2.96023	0.694533	0.0617328	Liv	44	20	Dhrs9	circadian collection time	CT20	20	CT hours modulo 24
Liv_CT44	10385353	170	4.45059	4.65438	2.96023	0.096876	0.00866053	Liv	44	20	Adra1b	circadian collection time	CT20	20	CT hours modulo 24
Liv_CT44	10460221	171	4.47677	4.65438	2.96023	0.411504	0.0369741	Liv	44	20	Chka	circadian collection time	CT20	20	CT hours modulo 24
Liv_CT44	10408610	172	4.50295	4.65438	2.96023	0.642868	0.058014	Liv	44	20	Tubb2a	circadian collection time	CT20	20	CT hours modulo 24
Liv_CT44	10384378	173	4.52913	4.65438	2.96023	0.311592	0.0282215	Liv	44	20	Ddc	circadian collection time	CT20	20	CT hours modulo 24
Liv_CT44	10389581	174	4.55531	4.65438	2.96023	0.361208	0.0328119	Liv	44	20	Ypel2	circadian collection time	CT20	20	CT hours modulo 24
Liv_CT44	10405693	175	4.58149	4.65438	2.96023	0.115211	0.0104893	Liv	44	20	Dapk1	circadian collection time	CT20	20	CT hours modulo 24
Liv_CT44	10511588	176	4.60767	4.65438	2.96023	-0.0343046	-0.00312815	Liv	44	20	Tmem67	circadian collection time	CT20	20	CT hours modulo 24
Liv_CT44	10467206	177	4.63385	4.65438	2.96023	0.285304	0.0260391	Liv	44	20	Ppp1r3c	circadian collection time	CT20	20	CT hours modulo 24
Liv_CT44	10352548	178	4.66003	4.65438	2.96023	0.0920144	0.00839959	Liv	44	20	Slc30a10	circadian collection time	CT20	20	CT hours modulo 24
Liv_CT44	10499045	179	4.68621	4.65438	2.96023	0.281464	0.025681	Liv	44	20	Trim2	circadian collection time	CT20	20	CT hours modulo 24
Liv_CT44	10579181	180	4.71239	4.65438	2.96023	0.0692671	0.00631255	Liv	44	20	Rfxank	circadian collection time	CT20	20	CT hours modulo 24
Liv_CT44	10481654	181	4.73857	4.65438	2.96023	0.0774606	0.00704611	Liv	44	20	Fpgs	circadian collection time	CT20	20	CT hours modulo 24
Liv_CT44	10556463	182	4.76475	4.65438	2.96023	0.782817	0.0710263	Liv	44	20	Arntl	circadian collection time	CT20	20	CT hours modulo 24
Liv_CT44	10488797	183	4.79093	4.65438	2.96023	0.100454	0.00908478	Liv	44	20	Pxmp4	circadian collection time	CT20	20	CT hours modulo 24
Liv_CT44	10371111	184	4.81711	4.65438	2.96023	0.200403	0.0180525	Liv	44	20	Tjp3	circadian collection time	CT20	20	CT hours modulo 24
Liv_CT44	10510270	185	4.84329	4.65438	2.96023	0.356089	0.031928	Liv	44	20	Mthfr	circadian collection time	CT20	20	CT hours modulo 24
Liv_CT44	10512886	186	4.86947	4.65438	2.96023	0.593312	0.0529137	Liv	44	20	Acnat2	circadian collection time	CT20	20	CT hours modulo 24
Liv_CT44	10468691	187	4.89565	4.65438	2.96023	0.139285	0.0123466	Liv	44	20	Ablim1	circadian collection time	CT20	20	CT hours modulo 24
Liv_CT44	10583485	188	4.92183	4.65438	2.96023	0.180677	0.0159071	Liv	44	20	A230050P20Rik	circadian collection time	CT20	20	CT hours modulo 24
Liv_CT44	10384572	189	4.94801	4.65438	2.96023	0.242565	0.0211953	Liv	44	20	Lgalsl	circadian collection time	CT20	20	CT hours modulo 24
Liv_CT44	10597258	190	4.97419	4.65438	2.96023	0.127514	0.0110502	Liv	44	20	Tmie	circadian collection time	CT20	20	CT hours modulo 24
Liv_CT44	10493548	191	5.00037	4.65438	2.96023	0.187094	0.0160672	Liv	44	20	Pmvk	circadian collection time	CT20	20	CT hours modulo 24
Liv_CT44	10439404	192	5.02655	4.65438	2.96023	0.292024	0.0248331	Liv	44	20	Gm36028	circadian collection time	CT20	20	CT hours modulo 24
Liv_CT44	10404965	193	5.05273	4.65438	2.96023	-0.0146892	-0.00123595	Liv	44	20	Rnf144b	circadian collection time	CT20	20	CT hours modulo 24
Liv_CT44	10352119	194	5.07891	4.65438	2.96023	0.221346	0.0184124	Liv	44	20	Desi2	circadian collection time	CT20	20	CT hours modulo 24
Liv_CT44	10526410	195	5.10509	4.65438	2.96023	0.330087	0.0271235	Liv	44	20	Hspb1	circadian collection time	CT20	20	CT hours modulo 24
Liv_CT44	10474181	196	5.13127	4.65438	2.96023	0.360754	0.0292578	Liv	44	20	Abtb2	circadian collection time	CT20	20	CT hours modulo 24
Liv_CT44	10456254	197	5.15745	4.65438	2.96023	0.125376	0.0100272	Liv	44	20	Nedd4l	circadian collection time	CT20	20	CT hours modulo 24
Liv_CT44	10605820	198	5.18363	4.65438	2.96023	0.014858	0.00117078	Liv	44	20	Zc4h2	circadian collection time	CT20	20	CT hours modulo 24
Liv_CT44	10524460	199	5.20981	4.65438	2.96023	0.281964	0.0218703	Liv	44	20	Acacb	circadian collection time	CT20	20	CT hours modulo 24
Liv_CT44	10500021	200	5.23599	4.65438	2.96023	0.0887904	0.00677271	Liv	44	20	Cgn	circadian collection time	CT20	20	CT hours modulo 24
Liv_CT44	10471464	201	5.26217	4.65438	2.96023	-0.0198623	-0.00148845	Liv	44	20	St6galnac6	circadian collection time	CT20	20	CT hours modulo 24
Liv_CT44	10385814	202	5.28835	4.65438	2.96023	0.222827	0.0163886	Liv	44	20	Leap2	circadian collection time	CT20	20	CT hours modulo 24
Liv_CT44	10419240	203	5.31453	4.65438	2.96023	-0.0869094	-0.00626683	Liv	44	20	Ddhd1	circadian collection time	CT20	20	CT hours modulo 24
Liv_CT44	10408928	204	5.34071	4.65438	2.96023	0.338277	0.0238883	Liv	44	20	Hspb1	circadian collection time	CT20	20	CT hours modulo 24
Liv_CT44	10587211	205	5.36689	4.65438	2.96023	0.0383576	0.00264971	Liv	44	20	Leo1	circadian collection time	CT20	20	CT hours modulo 24
Liv_CT44	10445558	206	5.39307	4.65438	2.96023	0.0132678	0.000895487	Liv	44	20	Dnph1	circadian collection time	CT20	20	CT hours modulo 24
Liv_CT44	10362115	207	5.41925	4.65438	2.96023	0.115723	0.00762165	Liv	44	20	Slc18b1	circadian collection time	CT20	20	CT hours modulo 24
Liv_CT44	10353878	208	5.44543	4.65438	2.96023	0.00387662	0.000248816	Liv	44	20	Ankrd23	circadian collection time	CT20	20	CT hours modulo 24
Liv_CT44	10535759	209	5.47161	4.65438	2.96023	0.181073	0.0113103	Liv	44	20	Lnx2	circadian collection time	CT20	20	CT hours modulo 24
Liv_CT44	10599192	210	5.49779	4.65438	2.96023	0.354929	0.0215437	Liv	44	20	Lonrf3	circadian collection time	CT20	20	CT hours modulo 24
Liv_CT44	10556553	211	5.52397	4.65438	2.96023	0.214455	0.0126299	Liv	44	20	Insc	circadian collection time	CT20	20	CT hours modulo 24
Liv_CT44	10371400	212	5.55015	4.65438	2.96023	0.448661	0.0255947	Liv	44	20	Cry1	circadian collection time	CT20	20	CT hours modulo 24
Liv_CT44	10481092	213	5.57633	4.65438	2.96023	0.0249621	0.00137696	Liv	44	20	Agpat2	circadian collection time	CT20	20	CT hours modulo 24
Liv_CT44	10596481	214	5.60251	4.65438	2.96023	0.0595691	0.00317139	Liv	44	20	Abhd14a	circadian collection time	CT20	20	CT hours modulo 24
Liv_CT44	10436804	215	5.62869	4.65438	2.96023	0.156137	0.00800661	Liv	44	20	Mrap	circadian collection time	CT20	20	CT hours modulo 24
Liv_CT44	10441330	216	5.65487	4.65438	2.96023	0.0985573	0.00485739	Liv	44	20	Zbtb21	circadian collection time	CT20	20	CT hours modulo 24
Liv_CT44	10431229	217	5.68105	4.65438	2.96023	0.293895	0.0138885	Liv	44	20	Celsr1	circadian collection time	CT20	20	CT hours modulo 24
Liv_CT44	10515649	218	5.70723	4.65438	2.96023	0.0517912	0.00234075	Liv	44	20	Szt2	circadian collection time	CT20	20	CT hours modulo 24
Liv_CT44	10545877	219	5.73341	4.65438	2.96023	0.0687416	0.00296306	Liv	44	20	Nat8	circadian collection time	CT20	20	CT hours modulo 24
Liv_CT44	10404097	220	5.75959	4.65438	2.96023	0.128268	0.00525683	Liv	44	20	Slc17a3	circadian collection time	CT20	20	CT hours modulo 24
Liv_CT44	10597273	221	5.78577	4.65438	2.96023	0.0439464	0.0017066	Liv	44	20	Rtp3	circadian collection time	CT20	20	CT hours modulo 24
Liv_CT44	10518428	222	5.81195	4.65438	2.96023	0.150982	0.00553466	Liv	44	20	Clcn6	circadian collection time	CT20	20	CT hours modulo 24
Liv_CT44	10404059	223	5.83813	4.65438	2.96023	0.248419	0.00855972	Liv	44	20	Hist1h1c	circadian collection time	CT20	20	CT hours modulo 24
Liv_CT44	10529330	224	5.86431	4.65438	2.96023	0.00102059	3.28958e-05	Liv	44	20	Nelfa	circadian collection time	CT20	20	CT hours modulo 24
Liv_CT44	10377372	225	5.89049	4.65438	2.96023	0.143053	0.00428949	Liv	44	20	Slc25a35	circadian collection time	CT20	20	CT hours modulo 24
Liv_CT44	10464659	226	5.91667	4.65438	2.96023	-0.0100662	-0.000279015	Liv	44	20	Rad9a	circadian collection time	CT20	20	CT hours modulo 24
Liv_CT44	10494023	227	5.94285	4.65438	2.96023	0.296911	0.00755097	Liv	44	20	Rorc	circadian collection time	CT20	20	CT hours modulo 24
Liv_CT44	10545874	228	5.96903	4.65438	2.96023	0.40967	0.00947486	Liv	44	20	Nat8f5	circadian collection time	CT20	20	CT hours modulo 24
Liv_CT44	10491780	229	5.99521	4.65438	2.96023	0.245241	0.00510308	Liv	44	20	Hspa4l	circadian collection time	CT20	20	CT hours modulo 24
Liv_CT44	10412921	230	6.02139	4.65438	2.96023	0.0927156	0.00171289	Liv	44	20	Nid2	circadian collection time	CT20	20	CT hours modulo 24
Liv_CT44	10479925	231	6.04757	4.65438	2.96023	0.0189669	0.0003059	Liv	44	20	Proser2	circadian collection time	CT20	20	CT hours modulo 24
Liv_CT44	10548194	232	6.07375	4.65438	2.96023	0.073728	0.00101528	Liv	44	20	Fkbp4	circadian collection time	CT20	20	CT hours modulo 24
Liv_CT44	10567626	233	6.09993	4.65438	2.96023	0.111169	0.00126772	Liv	44	20	Gga2	circadian collection time	CT20	20	CT hours modulo 24
Liv_CT44	10539111	234	6.12611	4.65438	2.96023	-0.00240989	-2.17584e-05	Liv	44	20	Tmem150a	circadian collection time	CT20	20	CT hours modulo 24
Liv_CT44	10392970	235	6.15229	4.65438	2.96023	0.0374296	0.000248824	Liv	44	20	Mif4gd	circadian collection time	CT20	20	CT hours modulo 24
Liv_CT44	10378082	236	6.17847	4.65438	2.96023	-0.0360902	-0.000153824	Liv	44	20	Ggt6	circadian collection time	CT20	20	CT hours modulo 24
Liv_CT44	10565479	237	6.20465	4.65438	2.96023	-0.017487	-3.27664e-05	Liv	44	20	l7Rn6	circadian collection time	CT20	20	CT hours modulo 24
Liv_CT44	10503363	238	6.23083	4.65438	2.96023	-0.0804785	4.15271e-05	Liv	44	20	Rbm12b2///Rbm12b1	circadian collection time	CT20	20	CT hours modulo 24
Liv_CT44	10512892	239	6.25701	4.65438	2.96023	0.0311528	-9.05114e-05	Liv	44	20	Acnat1	circadian collection time	CT20	20	CT hours modulo 24
Liv_CT46	10545869	0	0	4.46781	3.17779	-0.0952101	0.00210464	Liv	46	22	Nat8f6///Nat8f7///Nat8f3	circadian collection time	CT22	22	CT hours modulo 24
Liv_CT46	10545862	1	0.0261799	4.46781	3.17779	-0.111062	0.00271169	Liv	46	22	Nat8f6///Nat8f7///Nat8f3	circadian collection time	CT22	22	CT hours modulo 24
Liv_CT46	10545865	2	0.0523599	4.46781	3.17779	-0.0707111	0.00188872	Liv	46	22	Nat8f6///Nat8f7///Nat8f3	circadian collection time	CT22	22	CT hours modulo 24
Liv_CT46	10562181	3	0.0785398	4.46781	3.17779	0.033567	-0.00097298	Liv	46	22	Lsr	circadian collection time	CT22	22	CT hours modulo 24
Liv_CT46	10352125	4	0.10472	4.46781	3.17779	-0.0604036	0.00188714	Liv	46	22	Gm9982	circadian collection time	CT22	22	CT hours modulo 24
Liv_CT46	10466659	5	0.1309	4.46781	3.17779	0.0991559	-0.00331942	Liv	46	22	Gda	circadian collection time	CT22	22	CT hours modulo 24
Liv_CT46	10458560	6	0.15708	4.46781	3.17779	0.0239524	-0.000854827	Liv	46	22	Fgf1	circadian collection time	CT22	22	CT hours modulo 24
Liv_CT46	10494043	7	0.18326	4.46781	3.17779	-0.0436922	0.00165487	Liv	46	22	Tdrkh	circadian collection time	CT22	22	CT hours modulo 24
Liv_CT46	10589087	8	0.20944	4.46781	3.17779	-0.00600578	0.000240453	Liv	46	22	Prkar2a	circadian collection time	CT22	22	CT hours modulo 24
Liv_CT46	10591816	9	0.235619	4.46781	3.17779	-0.103627	0.00437004	Liv	46	22	Dpy19l1	circadian collection time	CT22	22	CT hours modulo 24
Liv_CT46	10607089	10	0.261799	4.46781	3.17779	-0.132893	0.00588391	Liv	46	22	Acsl4	circadian collection time	CT22	22	CT hours modulo 24
Liv_CT46	10418185	11	0.287979	4.46781	3.17779	-0.01234	0.000571961	Liv	46	22	Tmem254b///Tmem254c///Tmem254a	circadian collection time	CT22	22	CT hours modulo 24
Liv_CT46	10356601	12	0.314159	4.46781	3.17779	-0.346352	0.016761	Liv	46	22	Per2	circadian collection time	CT22	22	CT hours modulo 24
Liv_CT46	10418210	13	0.340339	4.46781	3.17779	-0.0109349	0.000551147	Liv	46	22	Tmem254b///Tmem254c///Tmem254a	circadian collection time	CT22	22	CT hours modulo 24
Liv_CT46	10575476	14	0.366519	4.46781	3.17779	-0.108612	0.00568885	Liv	46	22	Vac14	circadian collection time	CT22	22	CT hours modulo 24
Liv_CT46	10393113	15	0.392699	4.46781	3.17779	-0.128471	0.00697815	Liv	46	22	Trim65	circadian collection time	CT22	22	CT hours modulo 24
Liv_CT46	10532989	16	0.418879	4.46781	3.17779	-0.0135349	0.000760915	Liv	46	22	Gatc	circadian collection time	CT22	22	CT hours modulo 24
Liv_CT46	10373834	17	0.445059	4.46781	3.17779	-0.0782177	0.00454307	Liv	46	22	Sec14l4	circadian collection time	CT22	22	CT hours modulo 24
Liv_CT46	10418198	18	0.471239	4.46781	3.17779	-0.01782	0.00106752	Liv	46	22	Tmem254b///Tmem254c///Tmem254a	circadian collection time	CT22	22	CT hours modulo 24
Liv_CT46	10545583	19	0.497419	4.46781	3.17779	-0.0423718	0.00261385	Liv	46	22	Pole4	circadian collection time	CT22	22	CT hours modulo 24
Liv_CT46	10565156	20	0.523599	4.46781	3.17779	-0.292959	0.018582	Liv	46	22	Homer2	circadian collection time	CT22	22	CT hours modulo 24
Liv_CT46	10395259	21	0.549779	4.46781	3.17779	-0.308698	0.0201041	Liv	46	22	Nampt	circadian collection time	CT22	22	CT hours modulo 24
Liv_CT46	10405236	22	0.575959	4.46781	3.17779	-0.102476	0.00684312	Liv	46	22	Sfxn1	circadian collection time	CT22	22	CT hours modulo 24
Liv_CT46	10363498	23	0.602139	4.46781	3.17779	-0.0164122	0.00112233	Liv	46	22	Ppa1	circadian collection time	CT22	22	CT hours modulo 24
Liv_CT46	10467489	24	0.628319	4.46781	3.17779	-0.196299	0.0137299	Liv	46	22	Gm13363///Ptp4a1///Gm8783	circadian collection time	CT22	22	CT hours modulo 24
Liv_CT46	10469575	25	0.654498	4.46781	3.17779	-0.201822	0.0144212	Liv	46	22	Gm13363///Ptp4a1///Gm8783	circadian collection time	CT22	22	CT hours modulo 24
Liv_CT46	10381683	26	0.680678	4.46781	3.17779	-0.0485492	0.00354011	Liv	46	22	Acbd4	circadian collection time	CT22	22	CT hours modulo 24
Liv_CT46	10558961	27	0.706858	4.46781	3.17779	-0.178133	0.0132407	Liv	46	22	Tspan4	circadian collection time	CT22	22	CT hours modulo 24
Liv_CT46	10376733	28	0.733038	4.46781	3.17779	-0.273342	0.0206899	Liv	46	22	Map2k3	circadian collection time	CT22	22	CT hours modulo 24
Liv_CT46	10584741	29	0.759218	4.46781	3.17779	-0.303803	0.0233935	Liv	46	22	Slc37a4	circadian collection time	CT22	22	CT hours modulo 24
Liv_CT46	10500685	30	0.785398	4.46781	3.17779	-0.198455	0.015531	Liv	46	22	Atp1a1	circadian collection time	CT22	22	CT hours modulo 24
Liv_CT46	10463224	31	0.811578	4.46781	3.17779	-0.187988	0.0149381	Liv	46	22	Marveld1	circadian collection time	CT22	22	CT hours modulo 24
Liv_CT46	10396652	32	0.837758	4.46781	3.17779	-0.241558	0.0194724	Liv	46	22	Hspa2	circadian collection time	CT22	22	CT hours modulo 24
Liv_CT46	10518069	33	0.863938	4.46781	3.17779	-0.289051	0.0236171	Liv	46	22	Efhd2	circadian collection time	CT22	22	CT hours modulo 24
Liv_CT46	10467153	34	0.890118	4.46781	3.17779	-0.278391	0.023035	Liv	46	22	Slc16a12	circadian collection time	CT22	22	CT hours modulo 24
Liv_CT46	10526356	35	0.916298	4.46781	3.17779	-0.190992	0.0159907	Liv	46	22	Rhbdd2	circadian collection time	CT22	22	CT hours modulo 24
Liv_CT46	10565152	36	0.942478	4.46781	3.17779	-0.47745	0.0404152	Liv	46	22	Homer2	circadian collection time	CT22	22	CT hours modulo 24
Liv_CT46	10353707	37	0.968658	4.46781	3.17779	-0.200721	0.0171643	Liv	46	22	Gm13363///Ptp4a1///Gm8783	circadian collection time	CT22	22	CT hours modulo 24
Liv_CT46	10472923	38	0.994838	4.46781	3.17779	-0.310779	0.0268267	Liv	46	22	Ak4	circadian collection time	CT22	22	CT hours modulo 24
Liv_CT46	10398085	39	1.02102	4.46781	3.17779	-0.199312	0.0173538	Liv	46	22	Glrx5	circadian collection time	CT22	22	CT hours modulo 24
Liv_CT46	10526363	40	1.0472	4.46781	3.17779	-0.322582	0.0283087	Liv	46	22	Por	circadian collection time	CT22	22	CT hours modulo 24
Liv_CT46	10568217	41	1.07338	4.46781	3.17779	-0.280251	0.0247699	Liv	46	22	Dctpp1	circadian collection time	CT22	22	CT hours modulo 24
Liv_CT46	10464153	42	1.09956	4.46781	3.17779	-0.417998	0.0371819	Liv	46	22	Nhlrc2	circadian collection time	CT22	22	CT hours modulo 24
Liv_CT46	10518781	43	1.12574	4.46781	3.17779	-0.769264	0.0688174	Liv	46	22	Per3	circadian collection time	CT22	22	CT hours modulo 24
Liv_CT46	10538927	44	1.15192	4.46781	3.17779	-0.269646	0.0242422	Liv	46	22	Amd2///Amd1	circadian collection time	CT22	22	CT hours modulo 24
Liv_CT46	10425601	45	1.1781	4.46781	3.17779	-0.542321	0.0489649	Liv	46	22	Tef	circadian collection time	CT22	22	CT hours modulo 24
Liv_CT46	10500272	46	1.20428	4.46781	3.17779	-1.21521	0.110109	Liv	46	22	Ciart	circadian collection time	CT22	22	CT hours modulo 24
Liv_CT46	10373452	47	1.23046	4.46781	3.17779	-0.964527	0.0876455	Liv	46	22	Ciart	circadian collection time	CT22	22	CT hours modulo 24
Liv_CT46	10508382	48	1.25664	4.46781	3.17779	-0.273168	0.0248764	Liv	46	22	Ak2	circadian collection time	CT22	22	CT hours modulo 24
Liv_CT46	10465895	49	1.28282	4.46781	3.17779	-0.204049	0.0186095	Liv	46	22	Fads2	circadian collection time	CT22	22	CT hours modulo 24
Liv_CT46	10491171	50	1.309	4.46781	3.17779	-0.378262	0.0345253	Liv	46	22	Slc2a2	circadian collection time	CT22	22	CT hours modulo 24
Liv_CT46	10460157	51	1.33518	4.46781	3.17779	-0.306968	0.0280211	Liv	46	22	Cpt1a	circadian collection time	CT22	22	CT hours modulo 24
Liv_CT46	10525439	52	1.36136	4.46781	3.17779	-0.314422	0.0286849	Liv	46	22	P2rx4	circadian collection time	CT22	22	CT hours modulo 24
Liv_CT46	10417734	53	1.38754	4.46781	3.17779	-1.17318	0.106895	Liv	46	22	Nr1d2	circadian collection time	CT22	22	CT hours modulo 24
Liv_CT46	10411147	54	1.41372	4.46781	3.17779	0.00230537	-0.000209646	Liv	46	22	Bhmt2	circadian collection time	CT22	22	CT hours modulo 24
Liv_CT46	10463308	55	1.4399	4.46781	3.17779	-0.317403	0.0287878	Liv	46	22	Abcc2	circadian collection time	CT22	22	CT hours modulo 24
Liv_CT46	10553092	56	1.46608	4.46781	3.17779	-1.27758	0.115488	Liv	46	22	Dbp	circadian collection time	CT22	22	CT hours modulo 24
Liv_CT46	10508721	57	1.49226	4.46781	3.17779	-0.614321	0.0553083	Liv	46	22	Snora44	circadian collection time	CT22	22	CT hours modulo 24
Liv_CT46	10558971	58	1.51844	4.46781	3.17779	-0.0109282	0.00097923	Liv	46	22	Ap2a2	circadian collection time	CT22	22	CT hours modulo 24
Liv_CT46	10453318	59	1.54462	4.46781	3.17779	-0.515011	0.045897	Liv	46	22	Abcg5	circadian collection time	CT22	22	CT hours modulo 24
Liv_CT46	10558921	60	1.5708	4.46781	3.17779	-0.298083	0.0264013	Liv	46	22	Pnpla2	circadian collection time	CT22	22	CT hours modulo 24
Liv_CT46	10447239	61	1.59698	4.46781	3.17779	-0.387832	0.0341142	Liv	46	22	Abcg8	circadian collection time	CT22	22	CT hours modulo 24
Liv_CT46	10556413	62	1.62316	4.46781	3.17779	-0.0596696	0.00520868	Liv	46	22	Micalcl	circadian collection time	CT22	22	CT hours modulo 24
Liv_CT46	10594825	63	1.64934	4.46781	3.17779	-0.219161	0.0189712	Liv	46	22	Aqp9	circadian collection time	CT22	22	CT hours modulo 24
Liv_CT46	10444098	64	1.67552	4.46781	3.17779	-0.0345109	0.00296015	Liv	46	22	Wdr46	circadian collection time	CT22	22	CT hours modulo 24
Liv_CT46	10524052	65	1.7017	4.46781	3.17779	-0.315753	0.026816	Liv	46	22	Fgfrl1	circadian collection time	CT22	22	CT hours modulo 24
Liv_CT46	10376292	66	1.72788	4.46781	3.17779	-0.0523221	0.0043962	Liv	46	22	Larp1	circadian collection time	CT22	22	CT hours modulo 24
Liv_CT46	10467578	67	1.75406	4.46781	3.17779	-0.269825	0.0224114	Liv	46	22	Pik3ap1	circadian collection time	CT22	22	CT hours modulo 24
Liv_CT46	10461237	68	1.78024	4.46781	3.17779	-0.0194036	0.00159185	Liv	46	22	Bscl2	circadian collection time	CT22	22	CT hours modulo 24
Liv_CT46	10573675	69	1.80642	4.46781	3.17779	-0.129152	0.0104565	Liv	46	22	Lonp2	circadian collection time	CT22	22	CT hours modulo 24
Liv_CT46	10390691	70	1.8326	4.46781	3.17779	-1.80667	0.144229	Liv	46	22	Nr1d1	circadian collection time	CT22	22	CT hours modulo 24
Liv_CT46	10524941	71	1.85878	4.46781	3.17779	-0.358167	0.0281679	Liv	46	22	Fbxo21	circadian collection time	CT22	22	CT hours modulo 24
Liv_CT46	10464415	72	1.88496	4.46781	3.17779	0.0170687	-0.0013212	Liv	46	22	Fam45a	circadian collection time	CT22	22	CT hours modulo 24
Liv_CT46	10447634	73	1.91114	4.46781	3.17779	-0.32557	0.0247795	Liv	46	22	Gm9992///Unc93a	circadian collection time	CT22	22	CT hours modulo 24
Liv_CT46	10537184	74	1.93732	4.46781	3.17779	-0.0576505	0.00431028	Liv	46	22	Cald1	circadian collection time	CT22	22	CT hours modulo 24
Liv_CT46	10531208	75	1.9635	4.46781	3.17779	-0.0090665	0.0006652	Liv	46	22	Cox18	circadian collection time	CT22	22	CT hours modulo 24
Liv_CT46	10447904	76	1.98968	4.46781	3.17779	-0.308812	0.0222103	Liv	46	22	Gm9992///Unc93a	circadian collection time	CT22	22	CT hours modulo 24
Liv_CT46	10542200	77	2.01586	4.46781	3.17779	-0.274323	0.0193194	Liv	46	22	Gabarapl1	circadian collection time	CT22	22	CT hours modulo 24
Liv_CT46	10447885	78	2.04204	4.46781	3.17779	-0.0796336	0.00548525	Liv	46	22	Acat3	circadian collection time	CT22	22	CT hours modulo 24
Liv_CT46	10471675	79	2.06822	4.46781	3.17779	-0.0592238	0.00398513	Liv	46	22	Glo1	circadian collection time	CT22	22	CT hours modulo 24
Liv_CT46	10379467	80	2.0944	4.46781	3.17779	-0.029734	0.00195208	Liv	46	22	Psmd11	circadian collection time	CT22	22	CT hours modulo 24
Liv_CT46	10523021	81	2.12058	4.46781	3.17779	-0.0923565	0.00590792	Liv	46	22	Slc4a4	circadian collection time	CT22	22	CT hours modulo 24
Liv_CT46	10479550	82	2.14675	4.46781	3.17779	-0.0533509	0.00332066	Liv	46	22	Ppdpf	circadian collection time	CT22	22	CT hours modulo 24
Liv_CT46	10469312	83	2.17293	4.46781	3.17779	-0.00638601	0.000386179	Liv	46	22	Pter	circadian collection time	CT22	22	CT hours modulo 24
Liv_CT46	10449712	84	2.19911	4.46781	3.17779	-0.0451663	0.00264954	Liv	46	22	Cbs	circadian collection time	CT22	22	CT hours modulo 24
Liv_CT46	10461257	85	2.22529	4.46781	3.17779	-0.0449237	0.00255215	Liv	46	22	Ubxn1	circadian collection time	CT22	22	CT hours modulo 24
Liv_CT46	10560015	86	2.25147	4.46781	3.17779	-0.0357448	0.00196313	Liv	46	22	Rnf141	circadian collection time	CT22	22	CT hours modulo 24
Liv_CT46	10388902	87	2.27765	4.46781	3.17779	-0.00234665	0.000124356	Liv	46	22	Lgals9	circadian collection time	CT22	22	CT hours modulo 24
Liv_CT46	10483410	88	2.30383	4.46781	3.17779	-0.0339977	0.00173488	Liv	46	22	Abcb11	circadian collection time	CT22	22	CT hours modulo 24
Liv_CT46	10516867	89	2.33001	4.46781	3.17779	-0.0797823	0.00391176	Liv	46	22	Gmeb1	circadian collection time	CT22	22	CT hours modulo 24
Liv_CT46	10538100	90	2.35619	4.46781	3.17779	0.00132741	-6.23854e-05	Liv	46	22	Repin1	circadian collection time	CT22	22	CT hours modulo 24
Liv_CT46	10505008	91	2.38237	4.46781	3.17779	0.0472348	-0.00212241	Liv	46	22	Slc44a1	circadian collection time	CT22	22	CT hours modulo 24
Liv_CT46	10387971	92	2.40855	4.46781	3.17779	-0.0229103	0.000981425	Liv	46	22	Inca1	circadian collection time	CT22	22	CT hours modulo 24
Liv_CT46	10367728	93	2.43473	4.46781	3.17779	0.0772148	-0.00314364	Liv	46	22	Tab2	circadian collection time	CT22	22	CT hours modulo 24
Liv_CT46	10528102	94	2.46091	4.46781	3.17779	-0.00985414	0.000379977	Liv	46	22	Crot	circadian collection time	CT22	22	CT hours modulo 24
Liv_CT46	10491629	95	2.48709	4.46781	3.17779	-0.0102321	0.000372253	Liv	46	22	4932438A13Rik	circadian collection time	CT22	22	CT hours modulo 24
Liv_CT46	10399696	96	2.51327	4.46781	3.17779	0.0183504	-0.000627158	Liv	46	22	Rnf144a	circadian collection time	CT22	22	CT hours modulo 24
Liv_CT46	10557782	97	2.53945	4.46781	3.17779	-0.0169959	0.000543006	Liv	46	22	Hsd3b7	circadian collection time	CT22	22	CT hours modulo 24
Liv_CT46	10400057	98	2.56563	4.46781	3.17779	-0.0519718	0.00154355	Liv	46	22	Arl4a	circadian collection time	CT22	22	CT hours modulo 24
Liv_CT46	10512308	99	2.59181	4.46781	3.17779	-0.0141582	0.000388361	Liv	46	22	Sigmar1	circadian collection time	CT22	22	CT hours modulo 24
Liv_CT46	10584271	100	2.61799	4.46781	3.17779	0.0948036	-0.0023835	Liv	46	22	Tmem218	circadian collection time	CT22	22	CT hours modulo 24
Liv_CT46	10491617	101	2.64417	4.46781	3.17779	0.00342622	-7.824e-05	Liv	46	22	4932438A13Rik	circadian collection time	CT22	22	CT hours modulo 24
Liv_CT46	10491605	102	2.67035	4.46781	3.17779	0.0491468	-0.00100821	Liv	46	22	4932438A13Rik	circadian collection time	CT22	22	CT hours modulo 24
Liv_CT46	10491564	103	2.69653	4.46781	3.17779	0.0335179	-0.00060931	Liv	46	22	4932438A13Rik	circadian collection time	CT22	22	CT hours modulo 24
Liv_CT46	10491609	104	2.72271	4.46781	3.17779	-0.0702957	0.00111283	Liv	46	22	4932438A13Rik	circadian collection time	CT22	22	CT hours modulo 24
Liv_CT46	10371970	105	2.74889	4.46781	3.17779	0.0523442	-0.000705173	Liv	46	22	Amdhd1	circadian collection time	CT22	22	CT hours modulo 24
Liv_CT46	10461728	106	2.77507	4.46781	3.17779	0.0654551	-0.000726798	Liv	46	22	Gm4952	circadian collection time	CT22	22	CT hours modulo 24
Liv_CT46	10578746	107	2.80125	4.46781	3.17779	-0.0262563	0.000229167	Liv	46	22	Cep44	circadian collection time	CT22	22	CT hours modulo 24
Liv_CT46	10372091	108	2.82743	4.46781	3.17779	0.0162095	-0.000102872	Liv	46	22	Anapc15	circadian collection time	CT22	22	CT hours modulo 24
Liv_CT46	10486029	109	2.85361	4.46781	3.17779	0.12221	-0.000484	Liv	46	22	Dph6	circadian collection time	CT22	22	CT hours modulo 24
Liv_CT46	10452000	110	2.87979	4.46781	3.17779	0.0339757	-5.33991e-05	Liv	46	22	Dpp9	circadian collection time	CT22	22	CT hours modulo 24
Liv_CT46	10491597	111	2.90597	4.46781	3.17779	0.0527285	4.31378e-05	Liv	46	22	4932438A13Rik	circadian collection time	CT22	22	CT hours modulo 24
Liv_CT46	10361509	112	2.93215	4.46781	3.17779	-0.0259697	-8.32941e-05	Liv	46	22	Syne1	circadian collection time	CT22	22	CT hours modulo 24
Liv_CT46	10493995	113	2.95833	4.46781	3.17779	0.0780578	0.000436686	Liv	46	22	S100a10	circadian collection time	CT22	22	CT hours modulo 24
Liv_CT46	10523772	114	2.98451	4.46781	3.17779	0.043915	0.000350337	Liv	46	22	Lrrc8d	circadian collection time	CT22	22	CT hours modulo 24
Liv_CT46	10588883	115	3.01069	4.46781	3.17779	0.0853188	0.000883506	Liv	46	22	Amt	circadian collection time	CT22	22	CT hours modulo 24
Liv_CT46	10517421	116	3.03687	4.46781	3.17779	0.0542618	0.000690536	Liv	46	22	Pnrc2	circadian collection time	CT22	22	CT hours modulo 24
Liv_CT46	10488722	117	3.06305	4.46781	3.17779	0.0638647	0.000963585	Liv	46	22	Commd7	circadian collection time	CT22	22	CT hours modulo 24
Liv_CT46	10586064	118	3.08923	4.46781	3.17779	0.0873118	0.00152267	Liv	46	22	Anp32a	circadian collection time	CT22	22	CT hours modulo 24
Liv_CT46	10504582	119	3.11541	4.46781	3.17779	0.103879	0.00205464	Liv	46	22	Stra6l	circadian collection time	CT22	22	CT hours modulo 24
Liv_CT46	10378385	120	3.14159	4.46781	3.17779	0.0860464	0.00190207	Liv	46	22	Spata22	circadian collection time	CT22	22	CT hours modulo 24
Liv_CT46	10491619	121	3.16777	4.46781	3.17779	-0.0213086	-0.000520273	Liv	46	22	4932438A13Rik	circadian collection time	CT22	22	CT hours modulo 24
Liv_CT46	10432636	122	3.19395	4.46781	3.17779	-0.037205	-0.000993756	Liv	46	22	Smagp	circadian collection time	CT22	22	CT hours modulo 24
Liv_CT46	10380566	123	3.22013	4.46781	3.17779	0.292975	0.00849225	Liv	46	22	Phospho1	circadian collection time	CT22	22	CT hours modulo 24
Liv_CT46	10464504	124	3.24631	4.46781	3.17779	0.0590271	0.00184414	Liv	46	22	Lrp5	circadian collection time	CT22	22	CT hours modulo 24
Liv_CT46	10437687	125	3.27249	4.46781	3.17779	0.171674	0.00574709	Liv	46	22	Litaf	circadian collection time	CT22	22	CT hours modulo 24
Liv_CT46	10485514	126	3.29867	4.46781	3.17779	0.0523047	0.00186668	Liv	46	22	Caprin1	circadian collection time	CT22	22	CT hours modulo 24
Liv_CT46	10404412	127	3.32485	4.46781	3.17779	0.0492534	0.00186551	Liv	46	22	Wrnip1	circadian collection time	CT22	22	CT hours modulo 24
Liv_CT46	10491621	128	3.35103	4.46781	3.17779	0.10775	0.00431399	Liv	46	22	4932438A13Rik	circadian collection time	CT22	22	CT hours modulo 24
Liv_CT46	10457205	129	3.37721	4.46781	3.17779	0.117454	0.00495312	Liv	46	22	Crem	circadian collection time	CT22	22	CT hours modulo 24
Liv_CT46	10571353	130	3.40339	4.46781	3.17779	-0.0514055	-0.00227601	Liv	46	22	6430573F11Rik	circadian collection time	CT22	22	CT hours modulo 24
Liv_CT46	10479852	131	3.42957	4.46781	3.17779	0.246354	0.0114186	Liv	46	22	Camk1d	circadian collection time	CT22	22	CT hours modulo 24
Liv_CT46	10357249	132	3.45575	4.46781	3.17779	0.0373412	0.00180705	Liv	46	22	Steap3	circadian collection time	CT22	22	CT hours modulo 24
Liv_CT46	10510129	133	3.48193	4.46781	3.17779	0.0785261	0.00395792	Liv	46	22	Dhrs3	circadian collection time	CT22	22	CT hours modulo 24
Liv_CT46	10367066	134	3.50811	4.46781	3.17779	-0.00279576	-0.000146435	Liv	46	22	Sdr9c7	circadian collection time	CT22	22	CT hours modulo 24
Liv_CT46	10355456	135	3.53429	4.46781	3.17779	0.0582497	0.00316394	Liv	46	22	Mreg	circadian collection time	CT22	22	CT hours modulo 24
Liv_CT46	10588876	136	3.56047	4.46781	3.17779	0.216622	0.0121783	Liv	46	22	Nicn1	circadian collection time	CT22	22	CT hours modulo 24
Liv_CT46	10360631	137	3.58665	4.46781	3.17779	0.176656	0.0102606	Liv	46	22	Coq8a	circadian collection time	CT22	22	CT hours modulo 24
Liv_CT46	10454198	138	3.61283	4.46781	3.17779	0.237674	0.0142381	Liv	46	22	Rnf125	circadian collection time	CT22	22	CT hours modulo 24
Liv_CT46	10542953	139	3.63901	4.46781	3.17779	0.155547	0.00959547	Liv	46	22	Tfpi2	circadian collection time	CT22	22	CT hours modulo 24
Liv_CT46	10523579	140	3.66519	4.46781	3.17779	0.0849162	0.00538613	Liv	46	22	Arhgap24	circadian collection time	CT22	22	CT hours modulo 24
Liv_CT46	10558880	141	3.69137	4.46781	3.17779	0.195954	0.0127616	Liv	46	22	Eps8l2	circadian collection time	CT22	22	CT hours modulo 24
Liv_CT46	10550956	142	3.71755	4.46781	3.17779	0.117835	0.00786874	Liv	46	22	Ethe1	circadian collection time	CT22	22	CT hours modulo 24
Liv_CT46	10510286	143	3.74373	4.46781	3.17779	0.193503	0.0132326	Liv	46	22	Mad2l2	circadian collection time	CT22	22	CT hours modulo 24
Liv_CT46	10529264	144	3.76991	4.46781	3.17779	0.13241	0.00926125	Liv	46	22	Spon2	circadian collection time	CT22	22	CT hours modulo 24
Liv_CT46	10356172	145	3.79609	4.46781	3.17779	0.0957425	0.00684132	Liv	46	22	Pid1	circadian collection time	CT22	22	CT hours modulo 24
Liv_CT46	10357280	146	3.82227	4.46781	3.17779	0.250772	0.0182858	Liv	46	22	Insig2	circadian collection time	CT22	22	CT hours modulo 24
Liv_CT46	10500283	147	3.84845	4.46781	3.17779	0.217433	0.0161619	Liv	46	22	Car14	circadian collection time	CT22	22	CT hours modulo 24
Liv_CT46	10427772	148	3.87463	4.46781	3.17779	0.183549	0.0138933	Liv	46	22	Tars	circadian collection time	CT22	22	CT hours modulo 24
Liv_CT46	10506213	149	3.90081	4.46781	3.17779	0.127831	0.0098433	Liv	46	22	Ube2u	circadian collection time	CT22	22	CT hours modulo 24
Liv_CT46	10414514	150	3.92699	4.46781	3.17779	0.225307	0.0176324	Liv	46	22	Pnp	circadian collection time	CT22	22	CT hours modulo 24
Liv_CT46	10492689	151	3.95317	4.46781	3.17779	0.0100792	0.000800921	Liv	46	22	Pdgfc	circadian collection time	CT22	22	CT hours modulo 24
Liv_CT46	10511935	152	3.97935	4.46781	3.17779	0.114416	0.0092233	Liv	46	22	Pnrc1	circadian collection time	CT22	22	CT hours modulo 24
Liv_CT46	10414527	153	4.00553	4.46781	3.17779	0.206872	0.0169026	Liv	46	22	Pnp2///Pnp	circadian collection time	CT22	22	CT hours modulo 24
Liv_CT46	10431546	154	4.03171	4.46781	3.17779	0.238895	0.0197669	Liv	46	22	Sco2///Tymp	circadian collection time	CT22	22	CT hours modulo 24
Liv_CT46	10466304	155	4.05789	4.46781	3.17779	0.292923	0.0245248	Liv	46	22	Dtx4	circadian collection time	CT22	22	CT hours modulo 24
Liv_CT46	10359754	156	4.08407	4.46781	3.17779	0.246886	0.0208984	Liv	46	22	Mpzl1	circadian collection time	CT22	22	CT hours modulo 24
Liv_CT46	10557300	157	4.11025	4.46781	3.17779	0.400301	0.0342312	Liv	46	22	Aqp8	circadian collection time	CT22	22	CT hours modulo 24
Liv_CT46	10463551	158	4.13643	4.46781	3.17779	0.479918	0.0414268	Liv	46	22	Elovl3	circadian collection time	CT22	22	CT hours modulo 24
Liv_CT46	10394862	159	4.16261	4.46781	3.17779	0.292794	0.0254931	Liv	46	22	Asap2	circadian collection time	CT22	22	CT hours modulo 24
Liv_CT46	10366707	160	4.18879	4.46781	3.17779	0.215652	0.0189249	Liv	46	22	Avpr1a	circadian collection time	CT22	22	CT hours modulo 24
Liv_CT46	10530733	161	4.21497	4.46781	3.17779	0.140709	0.0124366	Liv	46	22	Clock	circadian collection time	CT22	22	CT hours modulo 24
Liv_CT46	10586368	162	4.24115	4.46781	3.17779	0.360542	0.0320711	Liv	46	22	Clpx	circadian collection time	CT22	22	CT hours modulo 24
Liv_CT46	10601312	163	4.26733	4.46781	3.17779	0.259941	0.023254	Liv	46	22	Chic1	circadian collection time	CT22	22	CT hours modulo 24
Liv_CT46	10418747	164	4.29351	4.46781	3.17779	0.185494	0.0166766	Liv	46	22	Hacl1	circadian collection time	CT22	22	CT hours modulo 24
Liv_CT46	10398996	165	4.31969	4.46781	3.17779	0.29043	0.0262222	Liv	46	22	Crip2	circadian collection time	CT22	22	CT hours modulo 24
Liv_CT46	10432236	166	4.34587	4.46781	3.17779	0.0431981	0.00391415	Liv	46	22	Rnd1	circadian collection time	CT22	22	CT hours modulo 24
Liv_CT46	10347310	167	4.37205	4.46781	3.17779	0.159808	0.0145216	Liv	46	22	Pnkd	circadian collection time	CT22	22	CT hours modulo 24
Liv_CT46	10566767	168	4.39823	4.46781	3.17779	0.389654	0.0354843	Liv	46	22	St5	circadian collection time	CT22	22	CT hours modulo 24
Liv_CT46	10472538	169	4.42441	4.46781	3.17779	0.478774	0.0436647	Liv	46	22	Dhrs9	circadian collection time	CT22	22	CT hours modulo 24
Liv_CT46	10385353	170	4.45059	4.46781	3.17779	0.058154	0.00530792	Liv	46	22	Adra1b	circadian collection time	CT22	22	CT hours modulo 24
Liv_CT46	10460221	171	4.47677	4.46781	3.17779	0.612688	0.0559283	Liv	46	22	Chka	circadian collection time	CT22	22	CT hours modulo 24
Liv_CT46	10408610	172	4.50295	4.46781	3.17779	0.48757	0.0444813	Liv	46	22	Tubb2a	circadian collection time	CT22	22	CT hours modulo 24
Liv_CT46	10384378	173	4.52913	4.46781	3.17779	0.315367	0.0287348	Liv	46	22	Ddc	circadian collection time	CT22	22	CT hours modulo 24
Liv_CT46	10389581	174	4.55531	4.46781	3.17779	0.284179	0.0258426	Liv	46	22	Ypel2	circadian collection time	CT22	22	CT hours modulo 24
Liv_CT46	10405693	175	4.58149	4.46781	3.17779	0.0791697	0.00718052	Liv	46	22	Dapk1	circadian collection time	CT22	22	CT hours modulo 24
Liv_CT46	10511588	176	4.60767	4.46781	3.17779	0.155117	0.0140219	Liv	46	22	Tmem67	circadian collection time	CT22	22	CT hours modulo 24
Liv_CT46	10467206	177	4.63385	4.46781	3.17779	0.685488	0.0617156	Liv	46	22	Ppp1r3c	circadian collection time	CT22	22	CT hours modulo 24
Liv_CT46	10352548	178	4.66003	4.46781	3.17779	0.334024	0.0299305	Liv	46	22	Slc30a10	circadian collection time	CT22	22	CT hours modulo 24
Liv_CT46	10499045	179	4.68621	4.46781	3.17779	0.0269499	0.00240174	Liv	46	22	Trim2	circadian collection time	CT22	22	CT hours modulo 24
Liv_CT46	10579181	180	4.71239	4.46781	3.17779	0.293843	0.0260258	Liv	46	22	Rfxank	circadian collection time	CT22	22	CT hours modulo 24
Liv_CT46	10481654	181	4.73857	4.46781	3.17779	0.189753	0.0166909	Liv	46	22	Fpgs	circadian collection time	CT22	22	CT hours modulo 24
Liv_CT46	10556463	182	4.76475	4.46781	3.17779	0.803666	0.0701536	Liv	46	22	Arntl	circadian collection time	CT22	22	CT hours modulo 24
Liv_CT46	10488797	183	4.79093	4.46781	3.17779	0.179545	0.015542	Liv	46	22	Pxmp4	circadian collection time	CT22	22	CT hours modulo 24
Liv_CT46	10371111	184	4.81711	4.46781	3.17779	0.237681	0.020387	Liv	46	22	Tjp3	circadian collection time	CT22	22	CT hours modulo 24
Liv_CT46	10510270	185	4.84329	4.46781	3.17779	0.24307	0.0206432	Liv	46	22	Mthfr	circadian collection time	CT22	22	CT hours modulo 24
Liv_CT46	10512886	186	4.86947	4.46781	3.17779	0.544217	0.0457261	Liv	46	22	Acnat2	circadian collection time	CT22	22	CT hours modulo 24
Liv_CT46	10468691	187	4.89565	4.46781	3.17779	0.00319291	0.000265199	Liv	46	22	Ablim1	circadian collection time	CT22	22	CT hours modulo 24
Liv_CT46	10583485	188	4.92183	4.46781	3.17779	0.0987123	0.00809825	Liv	46	22	A230050P20Rik	circadian collection time	CT22	22	CT hours modulo 24
Liv_CT46	10384572	189	4.94801	4.46781	3.17779	0.327485	0.0265141	Liv	46	22	Lgalsl	circadian collection time	CT22	22	CT hours modulo 24
Liv_CT46	10597258	190	4.97419	4.46781	3.17779	0.189035	0.0150909	Liv	46	22	Tmie	circadian collection time	CT22	22	CT hours modulo 24
Liv_CT46	10493548	191	5.00037	4.46781	3.17779	0.235364	0.0185102	Liv	46	22	Pmvk	circadian collection time	CT22	22	CT hours modulo 24
Liv_CT46	10439404	192	5.02655	4.46781	3.17779	0.225896	0.0174853	Liv	46	22	Gm36028	circadian collection time	CT22	22	CT hours modulo 24
Liv_CT46	10404965	193	5.05273	4.46781	3.17779	0.13206	0.0100512	Liv	46	22	Rnf144b	circadian collection time	CT22	22	CT hours modulo 24
Liv_CT46	10352119	194	5.07891	4.46781	3.17779	0.0657486	0.00491574	Liv	46	22	Desi2	circadian collection time	CT22	22	CT hours modulo 24
Liv_CT46	10526410	195	5.10509	4.46781	3.17779	0.204199	0.0149818	Liv	46	22	Hspb1	circadian collection time	CT22	22	CT hours modulo 24
Liv_CT46	10474181	196	5.13127	4.46781	3.17779	0.23149	0.0166492	Liv	46	22	Abtb2	circadian collection time	CT22	22	CT hours modulo 24
Liv_CT46	10456254	197	5.15745	4.46781	3.17779	0.12746	0.00897643	Liv	46	22	Nedd4l	circadian collection time	CT22	22	CT hours modulo 24
Liv_CT46	10605820	198	5.18363	4.46781	3.17779	0.0847563	0.00583811	Liv	46	22	Zc4h2	circadian collection time	CT22	22	CT hours modulo 24
Liv_CT46	10524460	199	5.20981	4.46781	3.17779	0.244918	0.0164804	Liv	46	22	Acacb	circadian collection time	CT22	22	CT hours modulo 24
Liv_CT46	10500021	200	5.23599	4.46781	3.17779	0.0489679	0.00321482	Liv	46	22	Cgn	circadian collection time	CT22	22	CT hours modulo 24
Liv_CT46	10471464	201	5.26217	4.46781	3.17779	0.0722541	0.004622	Liv	46	22	St6galnac6	circadian collection time	CT22	22	CT hours modulo 24
Liv_CT46	10385814	202	5.28835	4.46781	3.17779	0.438807	0.0273122	Liv	46	22	Leap2	circadian collection time	CT22	22	CT hours modulo 24
Liv_CT46	10419240	203	5.31453	4.46781	3.17779	0.0297709	0.00180032	Liv	46	22	Ddhd1	circadian collection time	CT22	22	CT hours modulo 24
Liv_CT46	10408928	204	5.34071	4.46781	3.17779	0.217618	0.0127659	Liv	46	22	Hspb1	circadian collection time	CT22	22	CT hours modulo 24
Liv_CT46	10587211	205	5.36689	4.46781	3.17779	0.03138	0.00178272	Liv	46	22	Leo1	circadian collection time	CT22	22	CT hours modulo 24
Liv_CT46	10445558	206	5.39307	4.46781	3.17779	0.0668822	0.00367322	Liv	46	22	Dnph1	circadian collection time	CT22	22	CT hours modulo 24
Liv_CT46	10362115	207	5.41925	4.46781	3.17779	-0.0477875	-0.00253241	Liv	46	22	Slc18b1	circadian collection time	CT22	22	CT hours modulo 24
Liv_CT46	10353878	208	5.44543	4.46781	3.17779	-0.0144409	-0.000736911	Liv	46	22	Ankrd23	circadian collection time	CT22	22	CT hours modulo 24
Liv_CT46	10535759	209	5.47161	4.46781	3.17779	0.170386	0.0083541	Liv	46	22	Lnx2	circadian collection time	CT22	22	CT hours modulo 24
Liv_CT46	10599192	210	5.49779	4.46781	3.17779	0.258824	0.0121642	Liv	46	22	Lonrf3	circadian collection time	CT22	22	CT hours modulo 24
Liv_CT46	10556553	211	5.52397	4.46781	3.17779	0.224029	0.0100663	Liv	46	22	Insc	circadian collection time	CT22	22	CT hours modulo 24
Liv_CT46	10371400	212	5.55015	4.46781	3.17779	0.349018	0.0149512	Liv	46	22	Cry1	circadian collection time	CT22	22	CT hours modulo 24
Liv_CT46	10481092	213	5.57633	4.46781	3.17779	0.0452853	0.00184369	Liv	46	22	Agpat2	circadian collection time	CT22	22	CT hours modulo 24
Liv_CT46	10596481	214	5.60251	4.46781	3.17779	-0.0188203	-0.000725713	Liv	46	22	Abhd14a	circadian collection time	CT22	22	CT hours modulo 24
Liv_CT46	10436804	215	5.62869	4.46781	3.17779	0.211917	0.00770974	Liv	46	22	Mrap	circadian collection time	CT22	22	CT hours modulo 24
Liv_CT46	10441330	216	5.65487	4.46781	3.17779	0.113622	0.00388323	Liv	46	22	Zbtb21	circadian collection time	CT22	22	CT hours modulo 24
Liv_CT46	10431229	217	5.68105	4.46781	3.17779	0.136651	0.00436589	Liv	46	22	Celsr1	circadian collection time	CT22	22	CT hours modulo 24
Liv_CT46	10515649	218	5.70723	4.46781	3.17779	-0.00637116	-0.000189222	Liv	46	22	Szt2	circadian collection time	CT22	22	CT hours modulo 24
Liv_CT46	10545877	219	5.73341	4.46781	3.17779	0.11508	0.00315665	Liv	46	22	Nat8	circadian collection time	CT22	22	CT hours modulo 24
Liv_CT46	10404097	220	5.75959	4.46781	3.17779	0.111425	0.00280139	Liv	46	22	Slc17a3	circadian collection time	CT22	22	CT hours modulo 24
Liv_CT46	10597273	221	5.78577	4.46781	3.17779	0.126961	0.00289925	Liv	46	22	Rtp3	circadian collection time	CT22	22	CT hours modulo 24
Liv_CT46	10518428	222	5.81195	4.46781	3.17779	-0.0324722	-0.00066614	Liv	46	22	Clcn6	circadian collection time	CT22	22	CT hours modulo 24
Liv_CT46	10404059	223	5.83813	4.46781	3.17779	0.124777	0.00226829	Liv	46	22	Hist1h1c	circadian collection time	CT22	22	CT hours modulo 24
Liv_CT46	10529330	224	5.86431	4.46781	3.17779	0.0553004	0.000875442	Liv	46	22	Nelfa	circadian collection time	CT22	22	CT hours modulo 24
Liv_CT46	10377372	225	5.89049	4.46781	3.17779	0.0219369	0.000295531	Liv	46	22	Slc25a35	circadian collection time	CT22	22	CT hours modulo 24
Liv_CT46	10464659	226	5.91667	4.46781	3.17779	0.0131289	0.00014578	Liv	46	22	Rad9a	circadian collection time	CT22	22	CT hours modulo 24
Liv_CT46	10494023	227	5.94285	4.46781	3.17779	0.229425	0.00200244	Liv	46	22	Rorc	circadian collection time	CT22	22	CT hours modulo 24
Liv_CT46	10545874	228	5.96903	4.46781	3.17779	0.260795	0.00165511	Liv	46	22	Nat8f5	circadian collection time	CT22	22	CT hours modulo 24
Liv_CT46	10491780	229	5.99521	4.46781	3.17779	0.0897057	0.000355272	Liv	46	22	Hspa4l	circadian collection time	CT22	22	CT hours modulo 24
Liv_CT46	10412921	230	6.02139	4.46781	3.17779	0.134091	0.000210749	Liv	46	22	Nid2	circadian collection time	CT22	22	CT hours modulo 24
Liv_CT46	10479925	231	6.04757	4.46781	3.17779	0.0367356	-3.00539e-05	Liv	46	22	Proser2	circadian collection time	CT22	22	CT hours modulo 24
Liv_CT46	10548194	232	6.07375	4.46781	3.17779	0.0304626	-9.77042e-05	Liv	46	22	Fkbp4	circadian collection time	CT22	22	CT hours modulo 24
Liv_CT46	10567626	233	6.09993	4.46781	3.17779	0.0853857	-0.000477681	Liv	46	22	Gga2	circadian collection time	CT22	22	CT hours modulo 24
Liv_CT46	10539111	234	6.12611	4.46781	3.17779	0.0684454	-0.000546031	Liv	46	22	Tmem150a	circadian collection time	CT22	22	CT hours modulo 24
Liv_CT46	10392970	235	6.15229	4.46781	3.17779	0.0257186	-0.000266325	Liv	46	22	Mif4gd	circadian collection time	CT22	22	CT hours modulo 24
Liv_CT46	10378082	236	6.17847	4.46781	3.17779	0.0391647	-0.000498409	Liv	46	22	Ggt6	circadian collection time	CT22	22	CT hours modulo 24
Liv_CT46	10565479	237	6.20465	4.46781	3.17779	0.0414629	-0.000625588	Liv	46	22	l7Rn6	circadian collection time	CT22	22	CT hours modulo 24
Liv_CT46	10503363	238	6.23083	4.46781	3.17779	0.0795318	-0.00138699	Liv	46	22	Rbm12b2///Rbm12b1	circadian collection time	CT22	22	CT hours modulo 24
Liv_CT46	10512892	239	6.25701	4.46781	3.17779	0.0740673	-0.00146499	Liv	46	22	Acnat1	circadian collection time	CT22	22	CT hours modulo 24
Liv_CT48	10545869	0	0	4.47267	3.1818	0.00283106	-6.13609e-05	Liv	48	0	Nat8f6///Nat8f7///Nat8f3	circadian collection time	CT0	0	CT hours modulo 24
Liv_CT48	10545862	1	0.0261799	4.47267	3.1818	-0.0575215	0.00137983	Liv	48	0	Nat8f6///Nat8f7///Nat8f3	circadian collection time	CT0	0	CT hours modulo 24
Liv_CT48	10545865	2	0.0523599	4.47267	3.1818	-0.118907	0.00312552	Liv	48	0	Nat8f6///Nat8f7///Nat8f3	circadian collection time	CT0	0	CT hours modulo 24
Liv_CT48	10562181	3	0.0785398	4.47267	3.1818	0.0229679	-0.000656074	Liv	48	0	Lsr	circadian collection time	CT0	0	CT hours modulo 24
Liv_CT48	10352125	4	0.10472	4.47267	3.1818	0.0172662	-0.000532223	Liv	48	0	Gm9982	circadian collection time	CT0	0	CT hours modulo 24
Liv_CT48	10466659	5	0.1309	4.47267	3.1818	0.0178776	-0.000591093	Liv	48	0	Gda	circadian collection time	CT0	0	CT hours modulo 24
Liv_CT48	10458560	6	0.15708	4.47267	3.1818	0.0126525	-0.000446373	Liv	48	0	Fgf1	circadian collection time	CT0	0	CT hours modulo 24
Liv_CT48	10494043	7	0.18326	4.47267	3.1818	0.0292695	-0.00109676	Liv	48	0	Tdrkh	circadian collection time	CT0	0	CT hours modulo 24
Liv_CT48	10589087	8	0.20944	4.47267	3.1818	-0.0548681	0.00217483	Liv	48	0	Prkar2a	circadian collection time	CT0	0	CT hours modulo 24
Liv_CT48	10591816	9	0.235619	4.47267	3.1818	-0.110573	0.00461937	Liv	48	0	Dpy19l1	circadian collection time	CT0	0	CT hours modulo 24
Liv_CT48	10607089	10	0.261799	4.47267	3.1818	-0.181291	0.00795631	Liv	48	0	Acsl4	circadian collection time	CT0	0	CT hours modulo 24
Liv_CT48	10418185	11	0.287979	4.47267	3.1818	-0.00475746	0.000218687	Liv	48	0	Tmem254b///Tmem254c///Tmem254a	circadian collection time	CT0	0	CT hours modulo 24
Liv_CT48	10356601	12	0.314159	4.47267	3.1818	-0.266522	0.0127973	Liv	48	0	Per2	circadian collection time	CT0	0	CT hours modulo 24
Liv_CT48	10418210	13	0.340339	4.47267	3.1818	-0.0019493	9.7527e-05	Liv	48	0	Tmem254b///Tmem254c///Tmem254a	circadian collection time	CT0	0	CT hours modulo 24
Liv_CT48	10575476	14	0.366519	4.47267	3.1818	-0.152411	0.00792743	Liv	48	0	Vac14	circadian collection time	CT0	0	CT hours modulo 24
Liv_CT48	10393113	15	0.392699	4.47267	3.1818	-0.173503	0.00936214	Liv	48	0	Trim65	circadian collection time	CT0	0	CT hours modulo 24
Liv_CT48	10532989	16	0.418879	4.47267	3.1818	-0.105058	0.0058694	Liv	48	0	Gatc	circadian collection time	CT0	0	CT hours modulo 24
Liv_CT48	10373834	17	0.445059	4.47267	3.1818	-0.0895612	0.00517118	Liv	48	0	Sec14l4	circadian collection time	CT0	0	CT hours modulo 24
Liv_CT48	10418198	18	0.471239	4.47267	3.1818	-0.0150836	0.000898531	Liv	48	0	Tmem254b///Tmem254c///Tmem254a	circadian collection time	CT0	0	CT hours modulo 24
Liv_CT48	10545583	19	0.497419	4.47267	3.1818	-0.0866617	0.00531761	Liv	48	0	Pole4	circadian collection time	CT0	0	CT hours modulo 24
Liv_CT48	10565156	20	0.523599	4.47267	3.1818	-0.333772	0.0210639	Liv	48	0	Homer2	circadian collection time	CT0	0	CT hours modulo 24
Liv_CT48	10395259	21	0.549779	4.47267	3.1818	-0.366497	0.0237541	Liv	48	0	Nampt	circadian collection time	CT0	0	CT hours modulo 24
Liv_CT48	10405236	22	0.575959	4.47267	3.1818	-0.105674	0.00702463	Liv	48	0	Sfxn1	circadian collection time	CT0	0	CT hours modulo 24
Liv_CT48	10363498	23	0.602139	4.47267	3.1818	-0.0364061	0.00247886	Liv	48	0	Ppa1	circadian collection time	CT0	0	CT hours modulo 24
Liv_CT48	10467489	24	0.628319	4.47267	3.1818	-0.238819	0.0166356	Liv	48	0	Gm13363///Ptp4a1///Gm8783	circadian collection time	CT0	0	CT hours modulo 24
Liv_CT48	10469575	25	0.654498	4.47267	3.1818	-0.246143	0.01752	Liv	48	0	Gm13363///Ptp4a1///Gm8783	circadian collection time	CT0	0	CT hours modulo 24
Liv_CT48	10381683	26	0.680678	4.47267	3.1818	-0.0873084	0.00634296	Liv	48	0	Acbd4	circadian collection time	CT0	0	CT hours modulo 24
Liv_CT48	10558961	27	0.706858	4.47267	3.1818	-0.148567	0.0110047	Liv	48	0	Tspan4	circadian collection time	CT0	0	CT hours modulo 24
Liv_CT48	10376733	28	0.733038	4.47267	3.1818	-0.243427	0.018365	Liv	48	0	Map2k3	circadian collection time	CT0	0	CT hours modulo 24
Liv_CT48	10584741	29	0.759218	4.47267	3.1818	-0.298698	0.0229289	Liv	48	0	Slc37a4	circadian collection time	CT0	0	CT hours modulo 24
Liv_CT48	10500685	30	0.785398	4.47267	3.1818	-0.205066	0.0160012	Liv	48	0	Atp1a1	circadian collection time	CT0	0	CT hours modulo 24
Liv_CT48	10463224	31	0.811578	4.47267	3.1818	-0.193539	0.0153367	Liv	48	0	Marveld1	circadian collection time	CT0	0	CT hours modulo 24
Liv_CT48	10396652	32	0.837758	4.47267	3.1818	-0.32894	0.0264476	Liv	48	0	Hspa2	circadian collection time	CT0	0	CT hours modulo 24
Liv_CT48	10518069	33	0.863938	4.47267	3.1818	-0.221305	0.0180378	Liv	48	0	Efhd2	circadian collection time	CT0	0	CT hours modulo 24
Liv_CT48	10467153	34	0.890118	4.47267	3.1818	-0.317132	0.0261808	Liv	48	0	Slc16a12	circadian collection time	CT0	0	CT hours modulo 24
Liv_CT48	10526356	35	0.916298	4.47267	3.1818	-0.218224	0.0182318	Liv	48	0	Rhbdd2	circadian collection time	CT0	0	CT hours modulo 24
Liv_CT48	10565152	36	0.942478	4.47267	3.1818	-0.404658	0.0341858	Liv	48	0	Homer2	circadian collection time	CT0	0	CT hours modulo 24
Liv_CT48	10353707	37	0.968658	4.47267	3.1818	-0.242694	0.0207157	Liv	48	0	Gm13363///Ptp4a1///Gm8783	circadian collection time	CT0	0	CT hours modulo 24
Liv_CT48	10472923	38	0.994838	4.47267	3.1818	-0.303407	0.0261462	Liv	48	0	Ak4	circadian collection time	CT0	0	CT hours modulo 24
Liv_CT48	10398085	39	1.02102	4.47267	3.1818	-0.177666	0.0154452	Liv	48	0	Glrx5	circadian collection time	CT0	0	CT hours modulo 24
Liv_CT48	10526363	40	1.0472	4.47267	3.1818	-0.330298	0.0289451	Liv	48	0	Por	circadian collection time	CT0	0	CT hours modulo 24
Liv_CT48	10568217	41	1.07338	4.47267	3.1818	-0.236373	0.0208653	Liv	48	0	Dctpp1	circadian collection time	CT0	0	CT hours modulo 24
Liv_CT48	10464153	42	1.09956	4.47267	3.1818	-0.360089	0.0319944	Liv	48	0	Nhlrc2	circadian collection time	CT0	0	CT hours modulo 24
Liv_CT48	10518781	43	1.12574	4.47267	3.1818	-0.79395	0.0709548	Liv	48	0	Per3	circadian collection time	CT0	0	CT hours modulo 24
Liv_CT48	10538927	44	1.15192	4.47267	3.1818	-0.304089	0.027315	Liv	48	0	Amd2///Amd1	circadian collection time	CT0	0	CT hours modulo 24
Liv_CT48	10425601	45	1.1781	4.47267	3.1818	-0.586803	0.0529419	Liv	48	0	Tef	circadian collection time	CT0	0	CT hours modulo 24
Liv_CT48	10500272	46	1.20428	4.47267	3.1818	-1.0702	0.0969114	Liv	48	0	Ciart	circadian collection time	CT0	0	CT hours modulo 24
Liv_CT48	10373452	47	1.23046	4.47267	3.1818	-0.766625	0.069629	Liv	48	0	Ciart	circadian collection time	CT0	0	CT hours modulo 24
Liv_CT48	10508382	48	1.25664	4.47267	3.1818	-0.254211	0.0231419	Liv	48	0	Ak2	circadian collection time	CT0	0	CT hours modulo 24
Liv_CT48	10465895	49	1.28282	4.47267	3.1818	-0.220146	0.020073	Liv	48	0	Fads2	circadian collection time	CT0	0	CT hours modulo 24
Liv_CT48	10491171	50	1.309	4.47267	3.1818	-0.401728	0.0366637	Liv	48	0	Slc2a2	circadian collection time	CT0	0	CT hours modulo 24
Liv_CT48	10460157	51	1.33518	4.47267	3.1818	-0.288962	0.0263783	Liv	48	0	Cpt1a	circadian collection time	CT0	0	CT hours modulo 24
Liv_CT48	10525439	52	1.36136	4.47267	3.1818	-0.284637	0.0259718	Liv	48	0	P2rx4	circadian collection time	CT0	0	CT hours modulo 24
Liv_CT48	10417734	53	1.38754	4.47267	3.1818	-1.13638	0.103571	Liv	48	0	Nr1d2	circadian collection time	CT0	0	CT hours modulo 24
Liv_CT48	10411147	54	1.41372	4.47267	3.1818	-0.0144935	0.00131855	Liv	48	0	Bhmt2	circadian collection time	CT0	0	CT hours modulo 24
Liv_CT48	10463308	55	1.4399	4.47267	3.1818	-0.316874	0.0287554	Liv	48	0	Abcc2	circadian collection time	CT0	0	CT hours modulo 24
Liv_CT48	10553092	56	1.46608	4.47267	3.1818	-1.19579	0.108167	Liv	48	0	Dbp	circadian collection time	CT0	0	CT hours modulo 24
Liv_CT48	10508721	57	1.49226	4.47267	3.1818	-0.613407	0.0552704	Liv	48	0	Snora44	circadian collection time	CT0	0	CT hours modulo 24
Liv_CT48	10558971	58	1.51844	4.47267	3.1818	-0.0135843	0.00121837	Liv	48	0	Ap2a2	circadian collection time	CT0	0	CT hours modulo 24
Liv_CT48	10453318	59	1.54462	4.47267	3.1818	-0.49902	0.0445194	Liv	48	0	Abcg5	circadian collection time	CT0	0	CT hours modulo 24
Liv_CT48	10558921	60	1.5708	4.47267	3.1818	-0.281199	0.0249358	Liv	48	0	Pnpla2	circadian collection time	CT0	0	CT hours modulo 24
Liv_CT48	10447239	61	1.59698	4.47267	3.1818	-0.455981	0.0401623	Liv	48	0	Abcg8	circadian collection time	CT0	0	CT hours modulo 24
Liv_CT48	10556413	62	1.62316	4.47267	3.1818	-0.0583089	0.00509741	Liv	48	0	Micalcl	circadian collection time	CT0	0	CT hours modulo 24
Liv_CT48	10594825	63	1.64934	4.47267	3.1818	-0.257386	0.0223161	Liv	48	0	Aqp9	circadian collection time	CT0	0	CT hours modulo 24
Liv_CT48	10444098	64	1.67552	4.47267	3.1818	-0.0333952	0.0028695	Liv	48	0	Wdr46	circadian collection time	CT0	0	CT hours modulo 24
Liv_CT48	10524052	65	1.7017	4.47267	3.1818	-0.343298	0.0292109	Liv	48	0	Fgfrl1	circadian collection time	CT0	0	CT hours modulo 24
Liv_CT48	10376292	66	1.72788	4.47267	3.1818	-0.0729465	0.00614168	Liv	48	0	Larp1	circadian collection time	CT0	0	CT hours modulo 24
Liv_CT48	10467578	67	1.75406	4.47267	3.1818	-0.260896	0.0217176	Liv	48	0	Pik3ap1	circadian collection time	CT0	0	CT hours modulo 24
Liv_CT48	10461237	68	1.78024	4.47267	3.1818	-0.022072	0.00181504	Liv	48	0	Bscl2	circadian collection time	CT0	0	CT hours modulo 24
Liv_CT48	10573675	69	1.80642	4.47267	3.1818	-0.147828	0.0119987	Liv	48	0	Lonp2	circadian collection time	CT0	0	CT hours modulo 24
Liv_CT48	10390691	70	1.8326	4.47267	3.1818	-1.68048	0.134515	Liv	48	0	Nr1d1	circadian collection time	CT0	0	CT hours modulo 24
Liv_CT48	10524941	71	1.85878	4.47267	3.1818	-0.374159	0.0295096	Liv	48	0	Fbxo21	circadian collection time	CT0	0	CT hours modulo 24
Liv_CT48	10464415	72	1.88496	4.47267	3.1818	-0.00166284	0.000129101	Liv	48	0	Fam45a	circadian collection time	CT0	0	CT hours modulo 24
Liv_CT48	10447634	73	1.91114	4.47267	3.1818	-0.299738	0.0228866	Liv	48	0	Gm9992///Unc93a	circadian collection time	CT0	0	CT hours modulo 24
Liv_CT48	10537184	74	1.93732	4.47267	3.1818	-0.0882756	0.0066224	Liv	48	0	Cald1	circadian collection time	CT0	0	CT hours modulo 24
Liv_CT48	10531208	75	1.9635	4.47267	3.1818	0.0383286	-0.00282222	Liv	48	0	Cox18	circadian collection time	CT0	0	CT hours modulo 24
Liv_CT48	10447904	76	1.98968	4.47267	3.1818	-0.258323	0.0186495	Liv	48	0	Gm9992///Unc93a	circadian collection time	CT0	0	CT hours modulo 24
Liv_CT48	10542200	77	2.01586	4.47267	3.1818	-0.26242	0.018555	Liv	48	0	Gabarapl1	circadian collection time	CT0	0	CT hours modulo 24
Liv_CT48	10447885	78	2.04204	4.47267	3.1818	-0.0694121	0.00480135	Liv	48	0	Acat3	circadian collection time	CT0	0	CT hours modulo 24
Liv_CT48	10471675	79	2.06822	4.47267	3.1818	-0.0980162	0.00662478	Liv	48	0	Glo1	circadian collection time	CT0	0	CT hours modulo 24
Liv_CT48	10379467	80	2.0944	4.47267	3.1818	-0.0461805	0.00304603	Liv	48	0	Psmd11	circadian collection time	CT0	0	CT hours modulo 24
Liv_CT48	10523021	81	2.12058	4.47267	3.1818	-0.0877985	0.0056441	Liv	48	0	Slc4a4	circadian collection time	CT0	0	CT hours modulo 24
Liv_CT48	10479550	82	2.14675	4.47267	3.1818	-0.0784579	0.0049088	Liv	48	0	Ppdpf	circadian collection time	CT0	0	CT hours modulo 24
Liv_CT48	10469312	83	2.17293	4.47267	3.1818	0.0609299	-0.00370481	Liv	48	0	Pter	circadian collection time	CT0	0	CT hours modulo 24
Liv_CT48	10449712	84	2.19911	4.47267	3.1818	-0.0310562	0.00183235	Liv	48	0	Cbs	circadian collection time	CT0	0	CT hours modulo 24
Liv_CT48	10461257	85	2.22529	4.47267	3.1818	-0.10882	0.00621989	Liv	48	0	Ubxn1	circadian collection time	CT0	0	CT hours modulo 24
Liv_CT48	10560015	86	2.25147	4.47267	3.1818	-0.0694018	0.00383617	Liv	48	0	Rnf141	circadian collection time	CT0	0	CT hours modulo 24
Liv_CT48	10388902	87	2.27765	4.47267	3.1818	-0.0107607	0.000574127	Liv	48	0	Lgals9	circadian collection time	CT0	0	CT hours modulo 24
Liv_CT48	10483410	88	2.30383	4.47267	3.1818	-0.0235552	0.00121066	Liv	48	0	Abcb11	circadian collection time	CT0	0	CT hours modulo 24
Liv_CT48	10516867	89	2.33001	4.47267	3.1818	0.0418939	-0.00206974	Liv	48	0	Gmeb1	circadian collection time	CT0	0	CT hours modulo 24
Liv_CT48	10538100	90	2.35619	4.47267	3.1818	0.0347248	-0.00164519	Liv	48	0	Repin1	circadian collection time	CT0	0	CT hours modulo 24
Liv_CT48	10505008	91	2.38237	4.47267	3.1818	-0.0113046	0.000512317	Liv	48	0	Slc44a1	circadian collection time	CT0	0	CT hours modulo 24
Liv_CT48	10387971	92	2.40855	4.47267	3.1818	0.00431736	-0.000186636	Liv	48	0	Inca1	circadian collection time	CT0	0	CT hours modulo 24
Liv_CT48	10367728	93	2.43473	4.47267	3.1818	0.0587467	-0.00241506	Liv	48	0	Tab2	circadian collection time	CT0	0	CT hours modulo 24
Liv_CT48	10528102	94	2.46091	4.47267	3.1818	-0.0463396	0.00180549	Liv	48	0	Crot	circadian collection time	CT0	0	CT hours modulo 24
Liv_CT48	10491629	95	2.48709	4.47267	3.1818	0.0304233	-0.0011192	Liv	48	0	4932438A13Rik	circadian collection time	CT0	0	CT hours modulo 24
Liv_CT48	10399696	96	2.51327	4.47267	3.1818	0.123862	-0.00428414	Liv	48	0	Rnf144a	circadian collection time	CT0	0	CT hours modulo 24
Liv_CT48	10557782	97	2.53945	4.47267	3.1818	0.0214388	-0.000693864	Liv	48	0	Hsd3b7	circadian collection time	CT0	0	CT hours modulo 24
Liv_CT48	10400057	98	2.56563	4.47267	3.1818	-0.0465136	0.00140096	Liv	48	0	Arl4a	circadian collection time	CT0	0	CT hours modulo 24
Liv_CT48	10512308	99	2.59181	4.47267	3.1818	-0.0288731	0.000804209	Liv	48	0	Sigmar1	circadian collection time	CT0	0	CT hours modulo 24
Liv_CT48	10584271	100	2.61799	4.47267	3.1818	-0.0525668	0.00134403	Liv	48	0	Tmem218	circadian collection time	CT0	0	CT hours modulo 24
Liv_CT48	10491617	101	2.64417	4.47267	3.1818	-0.0279584	0.000650461	Liv	48	0	4932438A13Rik	circadian collection time	CT0	0	CT hours modulo 24
Liv_CT48	10491605	102	2.67035	4.47267	3.1818	-0.0436593	0.000914513	Liv	48	0	4932438A13Rik	circadian collection time	CT0	0	CT hours modulo 24
Liv_CT48	10491564	103	2.69653	4.47267	3.1818	-0.00559831	0.000104204	Liv	48	0	4932438A13Rik	circadian collection time	CT0	0	CT hours modulo 24
Liv_CT48	10491609	104	2.72271	4.47267	3.1818	-0.0475023	0.000772756	Liv	48	0	4932438A13Rik	circadian collection time	CT0	0	CT hours modulo 24
Liv_CT48	10371970	105	2.74889	4.47267	3.1818	0.00358821	-4.9915e-05	Liv	48	0	Amdhd1	circadian collection time	CT0	0	CT hours modulo 24
Liv_CT48	10461728	106	2.77507	4.47267	3.1818	0.0180061	-0.000207869	Liv	48	0	Gm4952	circadian collection time	CT0	0	CT hours modulo 24
Liv_CT48	10578746	107	2.80125	4.47267	3.1818	-0.0265917	0.000243845	Liv	48	0	Cep44	circadian collection time	CT0	0	CT hours modulo 24
Liv_CT48	10372091	108	2.82743	4.47267	3.1818	0.0240994	-0.000163617	Liv	48	0	Anapc15	circadian collection time	CT0	0	CT hours modulo 24
Liv_CT48	10486029	109	2.85361	4.47267	3.1818	0.131206	-0.000577827	Liv	48	0	Dph6	circadian collection time	CT0	0	CT hours modulo 24
Liv_CT48	10452000	110	2.87979	4.47267	3.1818	0.0728671	-0.000146872	Liv	48	0	Dpp9	circadian collection time	CT0	0	CT hours modulo 24
Liv_CT48	10491597	111	2.90597	4.47267	3.1818	0.0190317	7.12002e-06	Liv	48	0	4932438A13Rik	circadian collection time	CT0	0	CT hours modulo 24
Liv_CT48	10361509	112	2.93215	4.47267	3.1818	0.013032	3.60149e-05	Liv	48	0	Syne1	circadian collection time	CT0	0	CT hours modulo 24
Liv_CT48	10493995	113	2.95833	4.47267	3.1818	0.0591727	0.000304808	Liv	48	0	S100a10	circadian collection time	CT0	0	CT hours modulo 24
Liv_CT48	10523772	114	2.98451	4.47267	3.1818	0.0778235	0.000586416	Liv	48	0	Lrrc8d	circadian collection time	CT0	0	CT hours modulo 24
Liv_CT48	10588883	115	3.01069	4.47267	3.1818	0.0744211	0.000737817	Liv	48	0	Amt	circadian collection time	CT0	0	CT hours modulo 24
Liv_CT48	10517421	116	3.03687	4.47267	3.1818	0.0356497	0.000437998	Liv	48	0	Pnrc2	circadian collection time	CT0	0	CT hours modulo 24
Liv_CT48	10488722	117	3.06305	4.47267	3.1818	-0.00544103	-7.97102e-05	Liv	48	0	Commd7	circadian collection time	CT0	0	CT hours modulo 24
Liv_CT48	10586064	118	3.08923	4.47267	3.1818	0.0224671	0.000382019	Liv	48	0	Anp32a	circadian collection time	CT0	0	CT hours modulo 24
Liv_CT48	10504582	119	3.11541	4.47267	3.1818	0.0815268	0.00157717	Liv	48	0	Stra6l	circadian collection time	CT0	0	CT hours modulo 24
Liv_CT48	10378385	120	3.14159	4.47267	3.1818	0.143411	0.00310832	Liv	48	0	Spata22	circadian collection time	CT0	0	CT hours modulo 24
Liv_CT48	10491619	121	3.16777	4.47267	3.1818	0.0308217	0.000739352	Liv	48	0	4932438A13Rik	circadian collection time	CT0	0	CT hours modulo 24
Liv_CT48	10432636	122	3.19395	4.47267	3.1818	0.0761099	0.00200058	Liv	48	0	Smagp	circadian collection time	CT0	0	CT hours modulo 24
Liv_CT48	10380566	123	3.22013	4.47267	3.1818	0.179186	0.00511843	Liv	48	0	Phospho1	circadian collection time	CT0	0	CT hours modulo 24
Liv_CT48	10464504	124	3.24631	4.47267	3.1818	0.0581997	0.00179399	Liv	48	0	Lrp5	circadian collection time	CT0	0	CT hours modulo 24
Liv_CT48	10437687	125	3.27249	4.47267	3.1818	0.1026	0.0033923	Liv	48	0	Litaf	circadian collection time	CT0	0	CT hours modulo 24
Liv_CT48	10485514	126	3.29867	4.47267	3.1818	0.0104116	0.000367315	Liv	48	0	Caprin1	circadian collection time	CT0	0	CT hours modulo 24
Liv_CT48	10404412	127	3.32485	4.47267	3.1818	0.00710377	0.000266187	Liv	48	0	Wrnip1	circadian collection time	CT0	0	CT hours modulo 24
Liv_CT48	10491621	128	3.35103	4.47267	3.1818	0.0671412	0.00266131	Liv	48	0	4932438A13Rik	circadian collection time	CT0	0	CT hours modulo 24
Liv_CT48	10457205	129	3.37721	4.47267	3.1818	0.0414808	0.00173292	Liv	48	0	Crem	circadian collection time	CT0	0	CT hours modulo 24
Liv_CT48	10571353	130	3.40339	4.47267	3.1818	0.0586096	0.00257219	Liv	48	0	6430573F11Rik	circadian collection time	CT0	0	CT hours modulo 24
Liv_CT48	10479852	131	3.42957	4.47267	3.1818	0.184267	0.00847024	Liv	48	0	Camk1d	circadian collection time	CT0	0	CT hours modulo 24
Liv_CT48	10357249	132	3.45575	4.47267	3.1818	0.153538	0.00737229	Liv	48	0	Steap3	circadian collection time	CT0	0	CT hours modulo 24
Liv_CT48	10510129	133	3.48193	4.47267	3.1818	0.0471115	0.00235708	Liv	48	0	Dhrs3	circadian collection time	CT0	0	CT hours modulo 24
Liv_CT48	10367066	134	3.50811	4.47267	3.1818	0.017529	0.000911744	Liv	48	0	Sdr9c7	circadian collection time	CT0	0	CT hours modulo 24
Liv_CT48	10355456	135	3.53429	4.47267	3.1818	0.0841948	0.0045431	Liv	48	0	Mreg	circadian collection time	CT0	0	CT hours modulo 24
Liv_CT48	10588876	136	3.56047	4.47267	3.1818	0.135814	0.00758773	Liv	48	0	Nicn1	circadian collection time	CT0	0	CT hours modulo 24
Liv_CT48	10360631	137	3.58665	4.47267	3.1818	0.107182	0.0061886	Liv	48	0	Coq8a	circadian collection time	CT0	0	CT hours modulo 24
Liv_CT48	10454198	138	3.61283	4.47267	3.1818	0.228082	0.0135869	Liv	48	0	Rnf125	circadian collection time	CT0	0	CT hours modulo 24
Liv_CT48	10542953	139	3.63901	4.47267	3.1818	0.157302	0.00965215	Liv	48	0	Tfpi2	circadian collection time	CT0	0	CT hours modulo 24
Liv_CT48	10523579	140	3.66519	4.47267	3.1818	0.0833534	0.00526033	Liv	48	0	Arhgap24	circadian collection time	CT0	0	CT hours modulo 24
Liv_CT48	10558880	141	3.69137	4.47267	3.1818	0.206398	0.0133774	Liv	48	0	Eps8l2	circadian collection time	CT0	0	CT hours modulo 24
Liv_CT48	10550956	142	3.71755	4.47267	3.1818	0.137029	0.0091089	Liv	48	0	Ethe1	circadian collection time	CT0	0	CT hours modulo 24
Liv_CT48	10510286	143	3.74373	4.47267	3.1818	0.154516	0.0105209	Liv	48	0	Mad2l2	circadian collection time	CT0	0	CT hours modulo 24
Liv_CT48	10529264	144	3.76991	4.47267	3.1818	0.0957692	0.00667106	Liv	48	0	Spon2	circadian collection time	CT0	0	CT hours modulo 24
Liv_CT48	10356172	145	3.79609	4.47267	3.1818	0.0984232	0.00700559	Liv	48	0	Pid1	circadian collection time	CT0	0	CT hours modulo 24
Liv_CT48	10357280	146	3.82227	4.47267	3.1818	0.229886	0.0167013	Liv	48	0	Insig2	circadian collection time	CT0	0	CT hours modulo 24
Liv_CT48	10500283	147	3.84845	4.47267	3.1818	0.196779	0.0145758	Liv	48	0	Car14	circadian collection time	CT0	0	CT hours modulo 24
Liv_CT48	10427772	148	3.87463	4.47267	3.1818	0.0993193	0.00749298	Liv	48	0	Tars	circadian collection time	CT0	0	CT hours modulo 24
Liv_CT48	10506213	149	3.90081	4.47267	3.1818	0.291693	0.0223912	Liv	48	0	Ube2u	circadian collection time	CT0	0	CT hours modulo 24
Liv_CT48	10414514	150	3.92699	4.47267	3.1818	0.190637	0.0148754	Liv	48	0	Pnp	circadian collection time	CT0	0	CT hours modulo 24
Liv_CT48	10492689	151	3.95317	4.47267	3.1818	0.0683962	0.00541995	Liv	48	0	Pdgfc	circadian collection time	CT0	0	CT hours modulo 24
Liv_CT48	10511935	152	3.97935	4.47267	3.1818	0.178207	0.0143283	Liv	48	0	Pnrc1	circadian collection time	CT0	0	CT hours modulo 24
Liv_CT48	10414527	153	4.00553	4.47267	3.1818	0.191066	0.0155732	Liv	48	0	Pnp2///Pnp	circadian collection time	CT0	0	CT hours modulo 24
Liv_CT48	10431546	154	4.03171	4.47267	3.1818	0.263133	0.0217229	Liv	48	0	Sco2///Tymp	circadian collection time	CT0	0	CT hours modulo 24
Liv_CT48	10466304	155	4.05789	4.47267	3.1818	0.306006	0.0255657	Liv	48	0	Dtx4	circadian collection time	CT0	0	CT hours modulo 24
Liv_CT48	10359754	156	4.08407	4.47267	3.1818	0.319369	0.0269806	Liv	48	0	Mpzl1	circadian collection time	CT0	0	CT hours modulo 24
Liv_CT48	10557300	157	4.11025	4.47267	3.1818	0.360572	0.0307774	Liv	48	0	Aqp8	circadian collection time	CT0	0	CT hours modulo 24
Liv_CT48	10463551	158	4.13643	4.47267	3.1818	0.462146	0.0398255	Liv	48	0	Elovl3	circadian collection time	CT0	0	CT hours modulo 24
Liv_CT48	10394862	159	4.16261	4.47267	3.1818	0.147839	0.0128522	Liv	48	0	Asap2	circadian collection time	CT0	0	CT hours modulo 24
Liv_CT48	10366707	160	4.18879	4.47267	3.1818	0.294379	0.0257974	Liv	48	0	Avpr1a	circadian collection time	CT0	0	CT hours modulo 24
Liv_CT48	10530733	161	4.21497	4.47267	3.1818	0.119806	0.0105756	Liv	48	0	Clock	circadian collection time	CT0	0	CT hours modulo 24
Liv_CT48	10586368	162	4.24115	4.47267	3.1818	0.383485	0.0340732	Liv	48	0	Clpx	circadian collection time	CT0	0	CT hours modulo 24
Liv_CT48	10601312	163	4.26733	4.47267	3.1818	0.247907	0.0221553	Liv	48	0	Chic1	circadian collection time	CT0	0	CT hours modulo 24
Liv_CT48	10418747	164	4.29351	4.47267	3.1818	0.147829	0.0132789	Liv	48	0	Hacl1	circadian collection time	CT0	0	CT hours modulo 24
Liv_CT48	10398996	165	4.31969	4.47267	3.1818	0.288446	0.0260239	Liv	48	0	Crip2	circadian collection time	CT0	0	CT hours modulo 24
Liv_CT48	10432236	166	4.34587	4.47267	3.1818	0.0896199	0.00811546	Liv	48	0	Rnd1	circadian collection time	CT0	0	CT hours modulo 24
Liv_CT48	10347310	167	4.37205	4.47267	3.1818	0.247792	0.0225058	Liv	48	0	Pnkd	circadian collection time	CT0	0	CT hours modulo 24
Liv_CT48	10566767	168	4.39823	4.47267	3.1818	0.549635	0.0500356	Liv	48	0	St5	circadian collection time	CT0	0	CT hours modulo 24
Liv_CT48	10472538	169	4.42441	4.47267	3.1818	0.413066	0.0376637	Liv	48	0	Dhrs9	circadian collection time	CT0	0	CT hours modulo 24
Liv_CT48	10385353	170	4.45059	4.47267	3.1818	0.0771812	0.00704393	Liv	48	0	Adra1b	circadian collection time	CT0	0	CT hours modulo 24
Liv_CT48	10460221	171	4.47677	4.47267	3.1818	0.609751	0.0556619	Liv	48	0	Chka	circadian collection time	CT0	0	CT hours modulo 24
Liv_CT48	10408610	172	4.50295	4.47267	3.1818	0.567413	0.0517737	Liv	48	0	Tubb2a	circadian collection time	CT0	0	CT hours modulo 24
Liv_CT48	10384378	173	4.52913	4.47267	3.1818	0.274167	0.0249881	Liv	48	0	Ddc	circadian collection time	CT0	0	CT hours modulo 24
Liv_CT48	10389581	174	4.55531	4.47267	3.1818	0.247794	0.0225432	Liv	48	0	Ypel2	circadian collection time	CT0	0	CT hours modulo 24
Liv_CT48	10405693	175	4.58149	4.47267	3.1818	0.0588477	0.00534026	Liv	48	0	Dapk1	circadian collection time	CT0	0	CT hours modulo 24
Liv_CT48	10511588	176	4.60767	4.47267	3.1818	0.0780102	0.00705654	Liv	48	0	Tmem67	circadian collection time	CT0	0	CT hours modulo 24
Liv_CT48	10467206	177	4.63385	4.47267	3.1818	0.674107	0.0607396	Liv	48	0	Ppp1r3c	circadian collection time	CT0	0	CT hours modulo 24
Liv_CT48	10352548	178	4.66003	4.47267	3.1818	0.352263	0.0315943	Liv	48	0	Slc30a10	circadian collection time	CT0	0	CT hours modulo 24
Liv_CT48	10499045	179	4.68621	4.47267	3.1818	0.0952984	0.00850193	Liv	48	0	Trim2	circadian collection time	CT0	0	CT hours modulo 24
Liv_CT48	10579181	180	4.71239	4.47267	3.1818	0.318205	0.0282174	Liv	48	0	Rfxank	circadian collection time	CT0	0	CT hours modulo 24
Liv_CT48	10481654	181	4.73857	4.47267	3.1818	0.226536	0.0199531	Liv	48	0	Fpgs	circadian collection time	CT0	0	CT hours modulo 24
Liv_CT48	10556463	182	4.76475	4.47267	3.1818	0.760868	0.0665158	Liv	48	0	Arntl	circadian collection time	CT0	0	CT hours modulo 24
Liv_CT48	10488797	183	4.79093	4.47267	3.1818	0.163931	0.0142133	Liv	48	0	Pxmp4	circadian collection time	CT0	0	CT hours modulo 24
Liv_CT48	10371111	184	4.81711	4.47267	3.1818	0.114138	0.00980732	Liv	48	0	Tjp3	circadian collection time	CT0	0	CT hours modulo 24
Liv_CT48	10510270	185	4.84329	4.47267	3.1818	0.269039	0.0228923	Liv	48	0	Mthfr	circadian collection time	CT0	0	CT hours modulo 24
Liv_CT48	10512886	186	4.86947	4.47267	3.1818	0.40296	0.0339269	Liv	48	0	Acnat2	circadian collection time	CT0	0	CT hours modulo 24
Liv_CT48	10468691	187	4.89565	4.47267	3.1818	0.0720658	0.0059989	Liv	48	0	Ablim1	circadian collection time	CT0	0	CT hours modulo 24
Liv_CT48	10583485	188	4.92183	4.47267	3.1818	0.191334	0.0157339	Liv	48	0	A230050P20Rik	circadian collection time	CT0	0	CT hours modulo 24
Liv_CT48	10384572	189	4.94801	4.47267	3.1818	0.35501	0.028815	Liv	48	0	Lgalsl	circadian collection time	CT0	0	CT hours modulo 24
Liv_CT48	10597258	190	4.97419	4.47267	3.1818	0.224625	0.0179802	Liv	48	0	Tmie	circadian collection time	CT0	0	CT hours modulo 24
Liv_CT48	10493548	191	5.00037	4.47267	3.1818	0.251126	0.0198062	Liv	48	0	Pmvk	circadian collection time	CT0	0	CT hours modulo 24
Liv_CT48	10439404	192	5.02655	4.47267	3.1818	0.061914	0.00480694	Liv	48	0	Gm36028	circadian collection time	CT0	0	CT hours modulo 24
Liv_CT48	10404965	193	5.05273	4.47267	3.1818	0.118154	0.00902169	Liv	48	0	Rnf144b	circadian collection time	CT0	0	CT hours modulo 24
Liv_CT48	10352119	194	5.07891	4.47267	3.1818	0.153008	0.0114786	Liv	48	0	Desi2	circadian collection time	CT0	0	CT hours modulo 24
Liv_CT48	10526410	195	5.10509	4.47267	3.1818	0.296907	0.021862	Liv	48	0	Hspb1	circadian collection time	CT0	0	CT hours modulo 24
Liv_CT48	10474181	196	5.13127	4.47267	3.1818	0.224906	0.016237	Liv	48	0	Abtb2	circadian collection time	CT0	0	CT hours modulo 24
Liv_CT48	10456254	197	5.15745	4.47267	3.1818	0.0345736	0.00244461	Liv	48	0	Nedd4l	circadian collection time	CT0	0	CT hours modulo 24
Liv_CT48	10605820	198	5.18363	4.47267	3.1818	0.197596	0.0136681	Liv	48	0	Zc4h2	circadian collection time	CT0	0	CT hours modulo 24
Liv_CT48	10524460	199	5.20981	4.47267	3.1818	0.22693	0.0153379	Liv	48	0	Acacb	circadian collection time	CT0	0	CT hours modulo 24
Liv_CT48	10500021	200	5.23599	4.47267	3.1818	0.108849	0.00717959	Liv	48	0	Cgn	circadian collection time	CT0	0	CT hours modulo 24
Liv_CT48	10471464	201	5.26217	4.47267	3.1818	0.0728587	0.00468369	Liv	48	0	St6galnac6	circadian collection time	CT0	0	CT hours modulo 24
Liv_CT48	10385814	202	5.28835	4.47267	3.1818	0.376687	0.0235678	Liv	48	0	Leap2	circadian collection time	CT0	0	CT hours modulo 24
Liv_CT48	10419240	203	5.31453	4.47267	3.1818	0.0905628	0.00550662	Liv	48	0	Ddhd1	circadian collection time	CT0	0	CT hours modulo 24
Liv_CT48	10408928	204	5.34071	4.47267	3.1818	0.273554	0.01614	Liv	48	0	Hspb1	circadian collection time	CT0	0	CT hours modulo 24
Liv_CT48	10587211	205	5.36689	4.47267	3.1818	0.0173069	0.000989221	Liv	48	0	Leo1	circadian collection time	CT0	0	CT hours modulo 24
Liv_CT48	10445558	206	5.39307	4.47267	3.1818	0.0673022	0.00372011	Liv	48	0	Dnph1	circadian collection time	CT0	0	CT hours modulo 24
Liv_CT48	10362115	207	5.41925	4.47267	3.1818	0.136349	0.00727479	Liv	48	0	Slc18b1	circadian collection time	CT0	0	CT hours modulo 24
Liv_CT48	10353878	208	5.44543	4.47267	3.1818	0.0680782	0.003499	Liv	48	0	Ankrd23	circadian collection time	CT0	0	CT hours modulo 24
Liv_CT48	10535759	209	5.47161	4.47267	3.1818	0.198601	0.00981174	Liv	48	0	Lnx2	circadian collection time	CT0	0	CT hours modulo 24
Liv_CT48	10599192	210	5.49779	4.47267	3.1818	0.271615	0.0128686	Liv	48	0	Lonrf3	circadian collection time	CT0	0	CT hours modulo 24
Liv_CT48	10556553	211	5.52397	4.47267	3.1818	0.121032	0.00548508	Liv	48	0	Insc	circadian collection time	CT0	0	CT hours modulo 24
Liv_CT48	10371400	212	5.55015	4.47267	3.1818	0.286937	0.0124041	Liv	48	0	Cry1	circadian collection time	CT0	0	CT hours modulo 24
Liv_CT48	10481092	213	5.57633	4.47267	3.1818	0.0471391	0.00193788	Liv	48	0	Agpat2	circadian collection time	CT0	0	CT hours modulo 24
Liv_CT48	10596481	214	5.60251	4.47267	3.1818	0.000610812	2.37985e-05	Liv	48	0	Abhd14a	circadian collection time	CT0	0	CT hours modulo 24
Liv_CT48	10436804	215	5.62869	4.47267	3.1818	0.193159	0.0071059	Liv	48	0	Mrap	circadian collection time	CT0	0	CT hours modulo 24
Liv_CT48	10441330	216	5.65487	4.47267	3.1818	-0.00974438	-0.00033704	Liv	48	0	Zbtb21	circadian collection time	CT0	0	CT hours modulo 24
Liv_CT48	10431229	217	5.68105	4.47267	3.1818	0.14787	0.00478579	Liv	48	0	Celsr1	circadian collection time	CT0	0	CT hours modulo 24
Liv_CT48	10515649	218	5.70723	4.47267	3.1818	0.0500933	0.00150878	Liv	48	0	Szt2	circadian collection time	CT0	0	CT hours modulo 24
Liv_CT48	10545877	219	5.73341	4.47267	3.1818	0.0731427	0.00203726	Liv	48	0	Nat8	circadian collection time	CT0	0	CT hours modulo 24
Liv_CT48	10404097	220	5.75959	4.47267	3.1818	0.0993208	0.00253943	Liv	48	0	Slc17a3	circadian collection time	CT0	0	CT hours modulo 24
Liv_CT48	10597273	221	5.78577	4.47267	3.1818	0.0884448	0.00205769	Liv	48	0	Rtp3	circadian collection time	CT0	0	CT hours modulo 24
Liv_CT48	10518428	222	5.81195	4.47267	3.1818	0.0561677	0.00117652	Liv	48	0	Clcn6	circadian collection time	CT0	0	CT hours modulo 24
Liv_CT48	10404059	223	5.83813	4.47267	3.1818	0.111088	0.00206775	Liv	48	0	Hist1h1c	circadian collection time	CT0	0	CT hours modulo 24
Liv_CT48	10529330	224	5.86431	4.47267	3.1818	0.0312179	0.000507846	Liv	48	0	Nelfa	circadian collection time	CT0	0	CT hours modulo 24
Liv_CT48	10377372	225	5.89049	4.47267	3.1818	-0.0326289	-0.000453895	Liv	48	0	Slc25a35	circadian collection time	CT0	0	CT hours modulo 24
Liv_CT48	10464659	226	5.91667	4.47267	3.1818	0.132814	0.00153325	Liv	48	0	Rad9a	circadian collection time	CT0	0	CT hours modulo 24
Liv_CT48	10494023	227	5.94285	4.47267	3.1818	0.219423	0.0020121	Liv	48	0	Rorc	circadian collection time	CT0	0	CT hours modulo 24
Liv_CT48	10545874	228	5.96903	4.47267	3.1818	0.314424	0.00213471	Liv	48	0	Nat8f5	circadian collection time	CT0	0	CT hours modulo 24
Liv_CT48	10491780	229	5.99521	4.47267	3.1818	0.0793019	0.000349242	Liv	48	0	Hspa4l	circadian collection time	CT0	0	CT hours modulo 24
Liv_CT48	10412921	230	6.02139	4.47267	3.1818	0.0159004	3.2049e-05	Liv	48	0	Nid2	circadian collection time	CT0	0	CT hours modulo 24
Liv_CT48	10479925	231	6.04757	4.47267	3.1818	0.0602631	-2.25452e-05	Liv	48	0	Proser2	circadian collection time	CT0	0	CT hours modulo 24
Liv_CT48	10548194	232	6.07375	4.47267	3.1818	0.0375272	-0.000103709	Liv	48	0	Fkbp4	circadian collection time	CT0	0	CT hours modulo 24
Liv_CT48	10567626	233	6.09993	4.47267	3.1818	0.139932	-0.000720814	Liv	48	0	Gga2	circadian collection time	CT0	0	CT hours modulo 24
Liv_CT48	10539111	234	6.12611	4.47267	3.1818	0.0805487	-0.000606951	Liv	48	0	Tmem150a	circadian collection time	CT0	0	CT hours modulo 24
Liv_CT48	10392970	235	6.15229	4.47267	3.1818	0.056145	-0.000556626	Liv	48	0	Mif4gd	circadian collection time	CT0	0	CT hours modulo 24
Liv_CT48	10378082	236	6.17847	4.47267	3.1818	-0.00347131	4.26492e-05	Liv	48	0	Ggt6	circadian collection time	CT0	0	CT hours modulo 24
Liv_CT48	10565479	237	6.20465	4.47267	3.1818	-0.000380514	5.57447e-06	Liv	48	0	l7Rn6	circadian collection time	CT0	0	CT hours modulo 24
Liv_CT48	10503363	238	6.23083	4.47267	3.1818	-0.0529215	0.000899849	Liv	48	0	Rbm12b2///Rbm12b1	circadian collection time	CT0	0	CT hours modulo 24
Liv_CT48	10512892	239	6.25701	4.47267	3.1818	0.0616513	-0.00119267	Liv	48	0	Acnat1	circadian collection time	CT0	0	CT hours modulo 24
Liv_CT50	10545869	0	0	3.96761	3.24172	-0.485584	0.0300457	Liv	50	2	Nat8f6///Nat8f7///Nat8f3	circadian collection time	CT2	2	CT hours modulo 24
Liv_CT50	10545862	1	0.0261799	3.96761	3.24172	-0.479406	0.0304955	Liv	50	2	Nat8f6///Nat8f7///Nat8f3	circadian collection time	CT2	2	CT hours modulo 24
Liv_CT50	10545865	2	0.0523599	3.96761	3.24172	-0.486073	0.0317421	Liv	50	2	Nat8f6///Nat8f7///Nat8f3	circadian collection time	CT2	2	CT hours modulo 24
Liv_CT50	10562181	3	0.0785398	3.96761	3.24172	-0.0664777	0.00445072	Liv	50	2	Lsr	circadian collection time	CT2	2	CT hours modulo 24
Liv_CT50	10352125	4	0.10472	3.96761	3.24172	-0.0595053	0.00407921	Liv	50	2	Gm9982	circadian collection time	CT2	2	CT hours modulo 24
Liv_CT50	10466659	5	0.1309	3.96761	3.24172	-0.274676	0.0192566	Liv	50	2	Gda	circadian collection time	CT2	2	CT hours modulo 24
Liv_CT50	10458560	6	0.15708	3.96761	3.24172	-0.239077	0.017121	Liv	50	2	Fgf1	circadian collection time	CT2	2	CT hours modulo 24
Liv_CT50	10494043	7	0.18326	3.96761	3.24172	-0.104999	0.00767232	Liv	50	2	Tdrkh	circadian collection time	CT2	2	CT hours modulo 24
Liv_CT50	10589087	8	0.20944	3.96761	3.24172	-0.0427522	0.00318409	Liv	50	2	Prkar2a	circadian collection time	CT2	2	CT hours modulo 24
Liv_CT50	10591816	9	0.235619	3.96761	3.24172	-0.100644	0.00763223	Liv	50	2	Dpy19l1	circadian collection time	CT2	2	CT hours modulo 24
Liv_CT50	10607089	10	0.261799	3.96761	3.24172	-0.0857869	0.00661745	Liv	50	2	Acsl4	circadian collection time	CT2	2	CT hours modulo 24
Liv_CT50	10418185	11	0.287979	3.96761	3.24172	0.0224979	-0.00176361	Liv	50	2	Tmem254b///Tmem254c///Tmem254a	circadian collection time	CT2	2	CT hours modulo 24
Liv_CT50	10356601	12	0.314159	3.96761	3.24172	-1.08093	0.0860287	Liv	50	2	Per2	circadian collection time	CT2	2	CT hours modulo 24
Liv_CT50	10418210	13	0.340339	3.96761	3.24172	0.0188523	-0.00152196	Liv	50	2	Tmem254b///Tmem254c///Tmem254a	circadian collection time	CT2	2	CT hours modulo 24
Liv_CT50	10575476	14	0.366519	3.96761	3.24172	-0.264531	0.0216435	Liv	50	2	Vac14	circadian collection time	CT2	2	CT hours modulo 24
Liv_CT50	10393113	15	0.392699	3.96761	3.24172	-0.152804	0.0126598	Liv	50	2	Trim65	circadian collection time	CT2	2	CT hours modulo 24
Liv_CT50	10532989	16	0.418879	3.96761	3.24172	-0.0418062	0.00350441	Liv	50	2	Gatc	circadian collection time	CT2	2	CT hours modulo 24
Liv_CT50	10373834	17	0.445059	3.96761	3.24172	-0.0606369	0.00513853	Liv	50	2	Sec14l4	circadian collection time	CT2	2	CT hours modulo 24
Liv_CT50	10418198	18	0.471239	3.96761	3.24172	0.014593	-0.0012492	Liv	50	2	Tmem254b///Tmem254c///Tmem254a	circadian collection time	CT2	2	CT hours modulo 24
Liv_CT50	10545583	19	0.497419	3.96761	3.24172	-0.0987392	0.00853135	Liv	50	2	Pole4	circadian collection time	CT2	2	CT hours modulo 24
Liv_CT50	10565156	20	0.523599	3.96761	3.24172	-0.450521	0.0392604	Liv	50	2	Homer2	circadian collection time	CT2	2	CT hours modulo 24
Liv_CT50	10395259	21	0.549779	3.96761	3.24172	-0.570402	0.0500963	Liv	50	2	Nampt	circadian collection time	CT2	2	CT hours modulo 24
Liv_CT50	10405236	22	0.575959	3.96761	3.24172	-0.150299	0.0132937	Liv	50	2	Sfxn1	circadian collection time	CT2	2	CT hours modulo 24
Liv_CT50	10363498	23	0.602139	3.96761	3.24172	-0.00914591	0.000814068	Liv	50	2	Ppa1	circadian collection time	CT2	2	CT hours modulo 24
Liv_CT50	10467489	24	0.628319	3.96761	3.24172	-0.217332	0.0194532	Liv	50	2	Gm13363///Ptp4a1///Gm8783	circadian collection time	CT2	2	CT hours modulo 24
Liv_CT50	10469575	25	0.654498	3.96761	3.24172	-0.22782	0.0204919	Liv	50	2	Gm13363///Ptp4a1///Gm8783	circadian collection time	CT2	2	CT hours modulo 24
Liv_CT50	10381683	26	0.680678	3.96761	3.24172	-0.0378913	0.00342252	Liv	50	2	Acbd4	circadian collection time	CT2	2	CT hours modulo 24
Liv_CT50	10558961	27	0.706858	3.96761	3.24172	-0.488	0.0442322	Liv	50	2	Tspan4	circadian collection time	CT2	2	CT hours modulo 24
Liv_CT50	10376733	28	0.733038	3.96761	3.24172	-0.23809	0.0216406	Liv	50	2	Map2k3	circadian collection time	CT2	2	CT hours modulo 24
Liv_CT50	10584741	29	0.759218	3.96761	3.24172	-0.412102	0.0375357	Liv	50	2	Slc37a4	circadian collection time	CT2	2	CT hours modulo 24
Liv_CT50	10500685	30	0.785398	3.96761	3.24172	-0.237281	0.0216428	Liv	50	2	Atp1a1	circadian collection time	CT2	2	CT hours modulo 24
Liv_CT50	10463224	31	0.811578	3.96761	3.24172	-0.459976	0.0419855	Liv	50	2	Marveld1	circadian collection time	CT2	2	CT hours modulo 24
Liv_CT50	10396652	32	0.837758	3.96761	3.24172	-0.131131	0.0119698	Liv	50	2	Hspa2	circadian collection time	CT2	2	CT hours modulo 24
Liv_CT50	10518069	33	0.863938	3.96761	3.24172	-0.392055	0.0357638	Liv	50	2	Efhd2	circadian collection time	CT2	2	CT hours modulo 24
Liv_CT50	10467153	34	0.890118	3.96761	3.24172	-0.396966	0.0361634	Liv	50	2	Slc16a12	circadian collection time	CT2	2	CT hours modulo 24
Liv_CT50	10526356	35	0.916298	3.96761	3.24172	-0.367362	0.0333988	Liv	50	2	Rhbdd2	circadian collection time	CT2	2	CT hours modulo 24
Liv_CT50	10565152	36	0.942478	3.96761	3.24172	-0.517323	0.046905	Liv	50	2	Homer2	circadian collection time	CT2	2	CT hours modulo 24
Liv_CT50	10353707	37	0.968658	3.96761	3.24172	-0.221809	0.0200426	Liv	50	2	Gm13363///Ptp4a1///Gm8783	circadian collection time	CT2	2	CT hours modulo 24
Liv_CT50	10472923	38	0.994838	3.96761	3.24172	-0.530484	0.0477379	Liv	50	2	Ak4	circadian collection time	CT2	2	CT hours modulo 24
Liv_CT50	10398085	39	1.02102	3.96761	3.24172	-0.171627	0.0153704	Liv	50	2	Glrx5	circadian collection time	CT2	2	CT hours modulo 24
Liv_CT50	10526363	40	1.0472	3.96761	3.24172	-0.551673	0.0491338	Liv	50	2	Por	circadian collection time	CT2	2	CT hours modulo 24
Liv_CT50	10568217	41	1.07338	3.96761	3.24172	-0.237917	0.0210577	Liv	50	2	Dctpp1	circadian collection time	CT2	2	CT hours modulo 24
Liv_CT50	10464153	42	1.09956	3.96761	3.24172	-0.209224	0.0183893	Liv	50	2	Nhlrc2	circadian collection time	CT2	2	CT hours modulo 24
Liv_CT50	10518781	43	1.12574	3.96761	3.24172	-1.10231	0.0961408	Liv	50	2	Per3	circadian collection time	CT2	2	CT hours modulo 24
Liv_CT50	10538927	44	1.15192	3.96761	3.24172	-0.249027	0.0215364	Liv	50	2	Amd2///Amd1	circadian collection time	CT2	2	CT hours modulo 24
Liv_CT50	10425601	45	1.1781	3.96761	3.24172	-0.863673	0.0740058	Liv	50	2	Tef	circadian collection time	CT2	2	CT hours modulo 24
Liv_CT50	10500272	46	1.20428	3.96761	3.24172	-1.4543	0.123374	Liv	50	2	Ciart	circadian collection time	CT2	2	CT hours modulo 24
Liv_CT50	10373452	47	1.23046	3.96761	3.24172	-1.48629	0.124733	Liv	50	2	Ciart	circadian collection time	CT2	2	CT hours modulo 24
Liv_CT50	10508382	48	1.25664	3.96761	3.24172	-0.298277	0.0247431	Liv	50	2	Ak2	circadian collection time	CT2	2	CT hours modulo 24
Liv_CT50	10465895	49	1.28282	3.96761	3.24172	-0.167323	0.0137083	Liv	50	2	Fads2	circadian collection time	CT2	2	CT hours modulo 24
Liv_CT50	10491171	50	1.309	3.96761	3.24172	-0.237028	0.0191625	Liv	50	2	Slc2a2	circadian collection time	CT2	2	CT hours modulo 24
Liv_CT50	10460157	51	1.33518	3.96761	3.24172	-0.157481	0.0125524	Liv	50	2	Cpt1a	circadian collection time	CT2	2	CT hours modulo 24
Liv_CT50	10525439	52	1.36136	3.96761	3.24172	-0.113857	0.00893958	Liv	50	2	P2rx4	circadian collection time	CT2	2	CT hours modulo 24
Liv_CT50	10417734	53	1.38754	3.96761	3.24172	-0.417097	0.0322289	Liv	50	2	Nr1d2	circadian collection time	CT2	2	CT hours modulo 24
Liv_CT50	10411147	54	1.41372	3.96761	3.24172	0.0128923	-0.000979436	Liv	50	2	Bhmt2	circadian collection time	CT2	2	CT hours modulo 24
Liv_CT50	10463308	55	1.4399	3.96761	3.24172	-0.134791	0.0100581	Liv	50	2	Abcc2	circadian collection time	CT2	2	CT hours modulo 24
Liv_CT50	10553092	56	1.46608	3.96761	3.24172	-1.28021	0.0937337	Liv	50	2	Dbp	circadian collection time	CT2	2	CT hours modulo 24
Liv_CT50	10508721	57	1.49226	3.96761	3.24172	-0.464	0.0332991	Liv	50	2	Snora44	circadian collection time	CT2	2	CT hours modulo 24
Liv_CT50	10558971	58	1.51844	3.96761	3.24172	0.0057264	-0.000402359	Liv	50	2	Ap2a2	circadian collection time	CT2	2	CT hours modulo 24
Liv_CT50	10453318	59	1.54462	3.96761	3.24172	-0.396691	0.0272583	Liv	50	2	Abcg5	circadian collection time	CT2	2	CT hours modulo 24
Liv_CT50	10558921	60	1.5708	3.96761	3.24172	-0.205828	0.0138147	Liv	50	2	Pnpla2	circadian collection time	CT2	2	CT hours modulo 24
Liv_CT50	10447239	61	1.59698	3.96761	3.24172	-0.294504	0.0192826	Liv	50	2	Abcg8	circadian collection time	CT2	2	CT hours modulo 24
Liv_CT50	10556413	62	1.62316	3.96761	3.24172	0.0519034	-0.00331078	Liv	50	2	Micalcl	circadian collection time	CT2	2	CT hours modulo 24
Liv_CT50	10594825	63	1.64934	3.96761	3.24172	-0.0404986	0.00251318	Liv	50	2	Aqp9	circadian collection time	CT2	2	CT hours modulo 24
Liv_CT50	10444098	64	1.67552	3.96761	3.24172	-0.0498125	0.0030028	Liv	50	2	Wdr46	circadian collection time	CT2	2	CT hours modulo 24
Liv_CT50	10524052	65	1.7017	3.96761	3.24172	-0.261726	0.0153023	Liv	50	2	Fgfrl1	circadian collection time	CT2	2	CT hours modulo 24
Liv_CT50	10376292	66	1.72788	3.96761	3.24172	-0.000425064	2.40636e-05	Liv	50	2	Larp1	circadian collection time	CT2	2	CT hours modulo 24
Liv_CT50	10467578	67	1.75406	3.96761	3.24172	-0.09579	0.00524142	Liv	50	2	Pik3ap1	circadian collection time	CT2	2	CT hours modulo 24
Liv_CT50	10461237	68	1.78024	3.96761	3.24172	-0.0135248	0.000713926	Liv	50	2	Bscl2	circadian collection time	CT2	2	CT hours modulo 24
Liv_CT50	10573675	69	1.80642	3.96761	3.24172	0.0579122	-0.00294302	Liv	50	2	Lonp2	circadian collection time	CT2	2	CT hours modulo 24
Liv_CT50	10390691	70	1.8326	3.96761	3.24172	0.318288	-0.0155376	Liv	50	2	Nr1d1	circadian collection time	CT2	2	CT hours modulo 24
Liv_CT50	10524941	71	1.85878	3.96761	3.24172	-0.0384115	0.0017969	Liv	50	2	Fbxo21	circadian collection time	CT2	2	CT hours modulo 24
Liv_CT50	10464415	72	1.88496	3.96761	3.24172	0.0185178	-0.000827971	Liv	50	2	Fam45a	circadian collection time	CT2	2	CT hours modulo 24
Liv_CT50	10447634	73	1.91114	3.96761	3.24172	-0.0515413	0.00219635	Liv	50	2	Gm9992///Unc93a	circadian collection time	CT2	2	CT hours modulo 24
Liv_CT50	10537184	74	1.93732	3.96761	3.24172	0.0448237	-0.00181471	Liv	50	2	Cald1	circadian collection time	CT2	2	CT hours modulo 24
Liv_CT50	10531208	75	1.9635	3.96761	3.24172	0.0973878	-0.00373286	Liv	50	2	Cox18	circadian collection time	CT2	2	CT hours modulo 24
Liv_CT50	10447904	76	1.98968	3.96761	3.24172	-0.0699495	0.00252853	Liv	50	2	Gm9992///Unc93a	circadian collection time	CT2	2	CT hours modulo 24
Liv_CT50	10542200	77	2.01586	3.96761	3.24172	0.0300314	-0.00101931	Liv	50	2	Gabarapl1	circadian collection time	CT2	2	CT hours modulo 24
Liv_CT50	10447885	78	2.04204	3.96761	3.24172	0.0316695	-0.00100428	Liv	50	2	Acat3	circadian collection time	CT2	2	CT hours modulo 24
Liv_CT50	10471675	79	2.06822	3.96761	3.24172	0.0742429	-0.00218717	Liv	50	2	Glo1	circadian collection time	CT2	2	CT hours modulo 24
Liv_CT50	10379467	80	2.0944	3.96761	3.24172	0.00721215	-0.000196083	Liv	50	2	Psmd11	circadian collection time	CT2	2	CT hours modulo 24
Liv_CT50	10523021	81	2.12058	3.96761	3.24172	0.089779	-0.00223526	Liv	50	2	Slc4a4	circadian collection time	CT2	2	CT hours modulo 24
Liv_CT50	10479550	82	2.14675	3.96761	3.24172	0.00915592	-0.00020683	Liv	50	2	Ppdpf	circadian collection time	CT2	2	CT hours modulo 24
Liv_CT50	10469312	83	2.17293	3.96761	3.24172	-0.0209467	0.000424523	Liv	50	2	Pter	circadian collection time	CT2	2	CT hours modulo 24
Liv_CT50	10449712	84	2.19911	3.96761	3.24172	0.082222	-0.00147423	Liv	50	2	Cbs	circadian collection time	CT2	2	CT hours modulo 24
Liv_CT50	10461257	85	2.22529	3.96761	3.24172	0.144746	-0.00225523	Liv	50	2	Ubxn1	circadian collection time	CT2	2	CT hours modulo 24
Liv_CT50	10560015	86	2.25147	3.96761	3.24172	0.0323519	-0.000427717	Liv	50	2	Rnf141	circadian collection time	CT2	2	CT hours modulo 24
Liv_CT50	10388902	87	2.27765	3.96761	3.24172	0.087463	-0.00094913	Liv	50	2	Lgals9	circadian collection time	CT2	2	CT hours modulo 24
Liv_CT50	10483410	88	2.30383	3.96761	3.24172	0.110862	-0.0009396	Liv	50	2	Abcb11	circadian collection time	CT2	2	CT hours modulo 24
Liv_CT50	10516867	89	2.33001	3.96761	3.24172	0.0315951	-0.000192515	Liv	50	2	Gmeb1	circadian collection time	CT2	2	CT hours modulo 24
Liv_CT50	10538100	90	2.35619	3.96761	3.24172	0.00645093	-2.39124e-05	Liv	50	2	Repin1	circadian collection time	CT2	2	CT hours modulo 24
Liv_CT50	10505008	91	2.38237	3.96761	3.24172	-0.00833305	1.09821e-05	Liv	50	2	Slc44a1	circadian collection time	CT2	2	CT hours modulo 24
Liv_CT50	10387971	92	2.40855	3.96761	3.24172	0.101828	0.000109152	Liv	50	2	Inca1	circadian collection time	CT2	2	CT hours modulo 24
Liv_CT50	10367728	93	2.43473	3.96761	3.24172	0.0729308	0.000252414	Liv	50	2	Tab2	circadian collection time	CT2	2	CT hours modulo 24
Liv_CT50	10528102	94	2.46091	3.96761	3.24172	0.194185	0.00113554	Liv	50	2	Crot	circadian collection time	CT2	2	CT hours modulo 24
Liv_CT50	10491629	95	2.48709	3.96761	3.24172	0.0683501	0.00056255	Liv	50	2	4932438A13Rik	circadian collection time	CT2	2	CT hours modulo 24
Liv_CT50	10399696	96	2.51327	3.96761	3.24172	0.00638618	6.77413e-05	Liv	50	2	Rnf144a	circadian collection time	CT2	2	CT hours modulo 24
Liv_CT50	10557782	97	2.53945	3.96761	3.24172	0.21277	0.00276118	Liv	50	2	Hsd3b7	circadian collection time	CT2	2	CT hours modulo 24
Liv_CT50	10400057	98	2.56563	3.96761	3.24172	0.113222	0.00173662	Liv	50	2	Arl4a	circadian collection time	CT2	2	CT hours modulo 24
Liv_CT50	10512308	99	2.59181	3.96761	3.24172	0.0434238	0.000768106	Liv	50	2	Sigmar1	circadian collection time	CT2	2	CT hours modulo 24
Liv_CT50	10584271	100	2.61799	3.96761	3.24172	0.162267	0.0032497	Liv	50	2	Tmem218	circadian collection time	CT2	2	CT hours modulo 24
Liv_CT50	10491617	101	2.64417	3.96761	3.24172	0.0778551	0.00174017	Liv	50	2	4932438A13Rik	circadian collection time	CT2	2	CT hours modulo 24
Liv_CT50	10491605	102	2.67035	3.96761	3.24172	0.0699803	0.00172576	Liv	50	2	4932438A13Rik	circadian collection time	CT2	2	CT hours modulo 24
Liv_CT50	10491564	103	2.69653	3.96761	3.24172	0.11189	0.00301575	Liv	50	2	4932438A13Rik	circadian collection time	CT2	2	CT hours modulo 24
Liv_CT50	10491609	104	2.72271	3.96761	3.24172	0.126946	0.00371023	Liv	50	2	4932438A13Rik	circadian collection time	CT2	2	CT hours modulo 24
Liv_CT50	10371970	105	2.74889	3.96761	3.24172	0.138632	0.00436421	Liv	50	2	Amdhd1	circadian collection time	CT2	2	CT hours modulo 24
Liv_CT50	10461728	106	2.77507	3.96761	3.24172	0.210356	0.0070917	Liv	50	2	Gm4952	circadian collection time	CT2	2	CT hours modulo 24
Liv_CT50	10578746	107	2.80125	3.96761	3.24172	0.023348	0.000838706	Liv	50	2	Cep44	circadian collection time	CT2	2	CT hours modulo 24
Liv_CT50	10372091	108	2.82743	3.96761	3.24172	0.107701	0.00410409	Liv	50	2	Anapc15	circadian collection time	CT2	2	CT hours modulo 24
Liv_CT50	10486029	109	2.85361	3.96761	3.24172	0.0981847	0.0039534	Liv	50	2	Dph6	circadian collection time	CT2	2	CT hours modulo 24
Liv_CT50	10452000	110	2.87979	3.96761	3.24172	0.0650271	0.00275687	Liv	50	2	Dpp9	circadian collection time	CT2	2	CT hours modulo 24
Liv_CT50	10491597	111	2.90597	3.96761	3.24172	0.102674	0.00456871	Liv	50	2	4932438A13Rik	circadian collection time	CT2	2	CT hours modulo 24
Liv_CT50	10361509	112	2.93215	3.96761	3.24172	0.0690855	0.00321722	Liv	50	2	Syne1	circadian collection time	CT2	2	CT hours modulo 24
Liv_CT50	10493995	113	2.95833	3.96761	3.24172	0.167387	0.00813637	Liv	50	2	S100a10	circadian collection time	CT2	2	CT hours modulo 24
Liv_CT50	10523772	114	2.98451	3.96761	3.24172	0.188146	0.00952282	Liv	50	2	Lrrc8d	circadian collection time	CT2	2	CT hours modulo 24
Liv_CT50	10588883	115	3.01069	3.96761	3.24172	0.149708	0.00787246	Liv	50	2	Amt	circadian collection time	CT2	2	CT hours modulo 24
Liv_CT50	10517421	116	3.03687	3.96761	3.24172	0.0438324	0.00238978	Liv	50	2	Pnrc2	circadian collection time	CT2	2	CT hours modulo 24
Liv_CT50	10488722	117	3.06305	3.96761	3.24172	0.0784972	0.0044287	Liv	50	2	Commd7	circadian collection time	CT2	2	CT hours modulo 24
Liv_CT50	10586064	118	3.08923	3.96761	3.24172	0.096593	0.00562924	Liv	50	2	Anp32a	circadian collection time	CT2	2	CT hours modulo 24
Liv_CT50	10504582	119	3.11541	3.96761	3.24172	0.162576	0.00977039	Liv	50	2	Stra6l	circadian collection time	CT2	2	CT hours modulo 24
Liv_CT50	10378385	120	3.14159	3.96761	3.24172	0.258277	0.015981	Liv	50	2	Spata22	circadian collection time	CT2	2	CT hours modulo 24
Liv_CT50	10491619	121	3.16777	3.96761	3.24172	0.057417	0.00365236	Liv	50	2	4932438A13Rik	circadian collection time	CT2	2	CT hours modulo 24
Liv_CT50	10432636	122	3.19395	3.96761	3.24172	0.233708	0.0152619	Liv	50	2	Smagp	circadian collection time	CT2	2	CT hours modulo 24
Liv_CT50	10380566	123	3.22013	3.96761	3.24172	0.589583	0.0394729	Liv	50	2	Phospho1	circadian collection time	CT2	2	CT hours modulo 24
Liv_CT50	10464504	124	3.24631	3.96761	3.24172	0.161019	0.0110382	Liv	50	2	Lrp5	circadian collection time	CT2	2	CT hours modulo 24
Liv_CT50	10437687	125	3.27249	3.96761	3.24172	0.0725195	0.0050841	Liv	50	2	Litaf	circadian collection time	CT2	2	CT hours modulo 24
Liv_CT50	10485514	126	3.29867	3.96761	3.24172	0.163807	0.0117307	Liv	50	2	Caprin1	circadian collection time	CT2	2	CT hours modulo 24
Liv_CT50	10404412	127	3.32485	3.96761	3.24172	0.0625897	0.00457346	Liv	50	2	Wrnip1	circadian collection time	CT2	2	CT hours modulo 24
Liv_CT50	10491621	128	3.35103	3.96761	3.24172	0.0669721	0.00498794	Liv	50	2	4932438A13Rik	circadian collection time	CT2	2	CT hours modulo 24
Liv_CT50	10457205	129	3.37721	3.96761	3.24172	0.147672	0.0111986	Liv	50	2	Crem	circadian collection time	CT2	2	CT hours modulo 24
Liv_CT50	10571353	130	3.40339	3.96761	3.24172	0.289281	0.0223146	Liv	50	2	6430573F11Rik	circadian collection time	CT2	2	CT hours modulo 24
Liv_CT50	10479852	131	3.42957	3.96761	3.24172	0.236244	0.0185191	Liv	50	2	Camk1d	circadian collection time	CT2	2	CT hours modulo 24
Liv_CT50	10357249	132	3.45575	3.96761	3.24172	0.146283	0.0116423	Liv	50	2	Steap3	circadian collection time	CT2	2	CT hours modulo 24
Liv_CT50	10510129	133	3.48193	3.96761	3.24172	0.171392	0.0138366	Liv	50	2	Dhrs3	circadian collection time	CT2	2	CT hours modulo 24
Liv_CT50	10367066	134	3.50811	3.96761	3.24172	0.0887645	0.00726257	Liv	50	2	Sdr9c7	circadian collection time	CT2	2	CT hours modulo 24
Liv_CT50	10355456	135	3.53429	3.96761	3.24172	0.21152	0.0175245	Liv	50	2	Mreg	circadian collection time	CT2	2	CT hours modulo 24
Liv_CT50	10588876	136	3.56047	3.96761	3.24172	0.107087	0.00897655	Liv	50	2	Nicn1	circadian collection time	CT2	2	CT hours modulo 24
Liv_CT50	10360631	137	3.58665	3.96761	3.24172	0.25248	0.0213958	Liv	50	2	Coq8a	circadian collection time	CT2	2	CT hours modulo 24
Liv_CT50	10454198	138	3.61283	3.96761	3.24172	0.436451	0.0373611	Liv	50	2	Rnf125	circadian collection time	CT2	2	CT hours modulo 24
Liv_CT50	10542953	139	3.63901	3.96761	3.24172	0.222188	0.0191977	Liv	50	2	Tfpi2	circadian collection time	CT2	2	CT hours modulo 24
Liv_CT50	10523579	140	3.66519	3.96761	3.24172	0.0544312	0.00474338	Liv	50	2	Arhgap24	circadian collection time	CT2	2	CT hours modulo 24
Liv_CT50	10558880	141	3.69137	3.96761	3.24172	0.308799	0.0271207	Liv	50	2	Eps8l2	circadian collection time	CT2	2	CT hours modulo 24
Liv_CT50	10550956	142	3.71755	3.96761	3.24172	0.14977	0.0132468	Liv	50	2	Ethe1	circadian collection time	CT2	2	CT hours modulo 24
Liv_CT50	10510286	143	3.74373	3.96761	3.24172	0.172125	0.0153207	Liv	50	2	Mad2l2	circadian collection time	CT2	2	CT hours modulo 24
Liv_CT50	10529264	144	3.76991	3.96761	3.24172	0.279775	0.0250424	Liv	50	2	Spon2	circadian collection time	CT2	2	CT hours modulo 24
Liv_CT50	10356172	145	3.79609	3.96761	3.24172	0.0994213	0.00894271	Liv	50	2	Pid1	circadian collection time	CT2	2	CT hours modulo 24
Liv_CT50	10357280	146	3.82227	3.96761	3.24172	0.395214	0.0356976	Liv	50	2	Insig2	circadian collection time	CT2	2	CT hours modulo 24
Liv_CT50	10500283	147	3.84845	3.96761	3.24172	-0.0219778	-0.00199207	Liv	50	2	Car14	circadian collection time	CT2	2	CT hours modulo 24
Liv_CT50	10427772	148	3.87463	3.96761	3.24172	0.191118	0.0173713	Liv	50	2	Tars	circadian collection time	CT2	2	CT hours modulo 24
Liv_CT50	10506213	149	3.90081	3.96761	3.24172	0.359197	0.0327169	Liv	50	2	Ube2u	circadian collection time	CT2	2	CT hours modulo 24
Liv_CT50	10414514	150	3.92699	3.96761	3.24172	0.258918	0.0236164	Liv	50	2	Pnp	circadian collection time	CT2	2	CT hours modulo 24
Liv_CT50	10492689	151	3.95317	3.96761	3.24172	0.350432	0.0319866	Liv	50	2	Pdgfc	circadian collection time	CT2	2	CT hours modulo 24
Liv_CT50	10511935	152	3.97935	3.96761	3.24172	0.27372	0.0249854	Liv	50	2	Pnrc1	circadian collection time	CT2	2	CT hours modulo 24
Liv_CT50	10414527	153	4.00553	3.96761	3.24172	0.260792	0.0237898	Liv	50	2	Pnp2///Pnp	circadian collection time	CT2	2	CT hours modulo 24
Liv_CT50	10431546	154	4.03171	3.96761	3.24172	0.360422	0.0328343	Liv	50	2	Sco2///Tymp	circadian collection time	CT2	2	CT hours modulo 24
Liv_CT50	10466304	155	4.05789	3.96761	3.24172	0.309785	0.0281642	Liv	50	2	Dtx4	circadian collection time	CT2	2	CT hours modulo 24
Liv_CT50	10359754	156	4.08407	3.96761	3.24172	0.20039	0.0181691	Liv	50	2	Mpzl1	circadian collection time	CT2	2	CT hours modulo 24
Liv_CT50	10557300	157	4.11025	3.96761	3.24172	0.195186	0.017637	Liv	50	2	Aqp8	circadian collection time	CT2	2	CT hours modulo 24
Liv_CT50	10463551	158	4.13643	3.96761	3.24172	0.615895	0.055424	Liv	50	2	Elovl3	circadian collection time	CT2	2	CT hours modulo 24
Liv_CT50	10394862	159	4.16261	3.96761	3.24172	0.386549	0.0346181	Liv	50	2	Asap2	circadian collection time	CT2	2	CT hours modulo 24
Liv_CT50	10366707	160	4.18879	3.96761	3.24172	0.429637	0.0382649	Liv	50	2	Avpr1a	circadian collection time	CT2	2	CT hours modulo 24
Liv_CT50	10530733	161	4.21497	3.96761	3.24172	0.20956	0.0185478	Liv	50	2	Clock	circadian collection time	CT2	2	CT hours modulo 24
Liv_CT50	10586368	162	4.24115	3.96761	3.24172	0.562861	0.0494716	Liv	50	2	Clpx	circadian collection time	CT2	2	CT hours modulo 24
Liv_CT50	10601312	163	4.26733	3.96761	3.24172	0.257943	0.0224971	Liv	50	2	Chic1	circadian collection time	CT2	2	CT hours modulo 24
Liv_CT50	10418747	164	4.29351	3.96761	3.24172	0.097093	0.00839679	Liv	50	2	Hacl1	circadian collection time	CT2	2	CT hours modulo 24
Liv_CT50	10398996	165	4.31969	3.96761	3.24172	0.236664	0.0202791	Liv	50	2	Crip2	circadian collection time	CT2	2	CT hours modulo 24
Liv_CT50	10432236	166	4.34587	3.96761	3.24172	0.165099	0.014006	Liv	50	2	Rnd1	circadian collection time	CT2	2	CT hours modulo 24
Liv_CT50	10347310	167	4.37205	3.96761	3.24172	0.232188	0.0194857	Liv	50	2	Pnkd	circadian collection time	CT2	2	CT hours modulo 24
Liv_CT50	10566767	168	4.39823	3.96761	3.24172	0.49357	0.0409432	Liv	50	2	St5	circadian collection time	CT2	2	CT hours modulo 24
Liv_CT50	10472538	169	4.42441	3.96761	3.24172	0.800669	0.0655966	Liv	50	2	Dhrs9	circadian collection time	CT2	2	CT hours modulo 24
Liv_CT50	10385353	170	4.45059	3.96761	3.24172	0.0102594	0.000829423	Liv	50	2	Adra1b	circadian collection time	CT2	2	CT hours modulo 24
Liv_CT50	10460221	171	4.47677	3.96761	3.24172	0.480157	0.0382722	Liv	50	2	Chka	circadian collection time	CT2	2	CT hours modulo 24
Liv_CT50	10408610	172	4.50295	3.96761	3.24172	0.472132	0.0370697	Liv	50	2	Tubb2a	circadian collection time	CT2	2	CT hours modulo 24
Liv_CT50	10384378	173	4.52913	3.96761	3.24172	0.394377	0.0304734	Liv	50	2	Ddc	circadian collection time	CT2	2	CT hours modulo 24
Liv_CT50	10389581	174	4.55531	3.96761	3.24172	0.479764	0.036448	Liv	50	2	Ypel2	circadian collection time	CT2	2	CT hours modulo 24
Liv_CT50	10405693	175	4.58149	3.96761	3.24172	0.0441365	0.00329345	Liv	50	2	Dapk1	circadian collection time	CT2	2	CT hours modulo 24
Liv_CT50	10511588	176	4.60767	3.96761	3.24172	0.0367645	0.00269181	Liv	50	2	Tmem67	circadian collection time	CT2	2	CT hours modulo 24
Liv_CT50	10467206	177	4.63385	3.96761	3.24172	-0.0388982	-0.00279155	Liv	50	2	Ppp1r3c	circadian collection time	CT2	2	CT hours modulo 24
Liv_CT50	10352548	178	4.66003	3.96761	3.24172	0.224993	0.0158089	Liv	50	2	Slc30a10	circadian collection time	CT2	2	CT hours modulo 24
Liv_CT50	10499045	179	4.68621	3.96761	3.24172	0.0570634	0.00392107	Liv	50	2	Trim2	circadian collection time	CT2	2	CT hours modulo 24
Liv_CT50	10579181	180	4.71239	3.96761	3.24172	0.173387	0.0116373	Liv	50	2	Rfxank	circadian collection time	CT2	2	CT hours modulo 24
Liv_CT50	10481654	181	4.73857	3.96761	3.24172	0.137011	0.0089708	Liv	50	2	Fpgs	circadian collection time	CT2	2	CT hours modulo 24
Liv_CT50	10556463	182	4.76475	3.96761	3.24172	0.891798	0.0568854	Liv	50	2	Arntl	circadian collection time	CT2	2	CT hours modulo 24
Liv_CT50	10488797	183	4.79093	3.96761	3.24172	0.196718	0.0122075	Liv	50	2	Pxmp4	circadian collection time	CT2	2	CT hours modulo 24
Liv_CT50	10371111	184	4.81711	3.96761	3.24172	0.190023	0.011455	Liv	50	2	Tjp3	circadian collection time	CT2	2	CT hours modulo 24
Liv_CT50	10510270	185	4.84329	3.96761	3.24172	0.31598	0.0184744	Liv	50	2	Mthfr	circadian collection time	CT2	2	CT hours modulo 24
Liv_CT50	10512886	186	4.86947	3.96761	3.24172	0.0589154	0.00333531	Liv	50	2	Acnat2	circadian collection time	CT2	2	CT hours modulo 24
Liv_CT50	10468691	187	4.89565	3.96761	3.24172	0.0255798	0.00139967	Liv	50	2	Ablim1	circadian collection time	CT2	2	CT hours modulo 24
Liv_CT50	10583485	188	4.92183	3.96761	3.24172	0.0330366	0.00174388	Liv	50	2	A230050P20Rik	circadian collection time	CT2	2	CT hours modulo 24
Liv_CT50	10384572	189	4.94801	3.96761	3.24172	0.294934	0.0149881	Liv	50	2	Lgalsl	circadian collection time	CT2	2	CT hours modulo 24
Liv_CT50	10597258	190	4.97419	3.96761	3.24172	0.0136287	0.0006653	Liv	50	2	Tmie	circadian collection time	CT2	2	CT hours modulo 24
Liv_CT50	10493548	191	5.00037	3.96761	3.24172	-0.0195972	-0.00091676	Liv	50	2	Pmvk	circadian collection time	CT2	2	CT hours modulo 24
Liv_CT50	10439404	192	5.02655	3.96761	3.24172	0.0303179	0.00135558	Liv	50	2	Gm36028	circadian collection time	CT2	2	CT hours modulo 24
Liv_CT50	10404965	193	5.05273	3.96761	3.24172	0.148724	0.00633762	Liv	50	2	Rnf144b	circadian collection time	CT2	2	CT hours modulo 24
Liv_CT50	10352119	194	5.07891	3.96761	3.24172	0.110538	0.00447519	Liv	50	2	Desi2	circadian collection time	CT2	2	CT hours modulo 24
Liv_CT50	10526410	195	5.10509	3.96761	3.24172	-0.0182265	-0.000698622	Liv	50	2	Hspb1	circadian collection time	CT2	2	CT hours modulo 24
Liv_CT50	10474181	196	5.13127	3.96761	3.24172	0.35812	0.0129453	Liv	50	2	Abtb2	circadian collection time	CT2	2	CT hours modulo 24
Liv_CT50	10456254	197	5.15745	3.96761	3.24172	0.132565	0.00449943	Liv	50	2	Nedd4l	circadian collection time	CT2	2	CT hours modulo 24
Liv_CT50	10605820	198	5.18363	3.96761	3.24172	0.022295	0.000707006	Liv	50	2	Zc4h2	circadian collection time	CT2	2	CT hours modulo 24
Liv_CT50	10524460	199	5.20981	3.96761	3.24172	-0.0574717	-0.0016931	Liv	50	2	Acacb	circadian collection time	CT2	2	CT hours modulo 24
Liv_CT50	10500021	200	5.23599	3.96761	3.24172	0.00441553	0.000120049	Liv	50	2	Cgn	circadian collection time	CT2	2	CT hours modulo 24
Liv_CT50	10471464	201	5.26217	3.96761	3.24172	0.0278398	0.000693138	Liv	50	2	St6galnac6	circadian collection time	CT2	2	CT hours modulo 24
Liv_CT50	10385814	202	5.28835	3.96761	3.24172	0.012186	0.000275279	Liv	50	2	Leap2	circadian collection time	CT2	2	CT hours modulo 24
Liv_CT50	10419240	203	5.31453	3.96761	3.24172	0.0440404	0.000892558	Liv	50	2	Ddhd1	circadian collection time	CT2	2	CT hours modulo 24
Liv_CT50	10408928	204	5.34071	3.96761	3.24172	-0.00253551	-4.54614e-05	Liv	50	2	Hspb1	circadian collection time	CT2	2	CT hours modulo 24
Liv_CT50	10587211	205	5.36689	3.96761	3.24172	0.0597823	0.000931446	Liv	50	2	Leo1	circadian collection time	CT2	2	CT hours modulo 24
Liv_CT50	10445558	206	5.39307	3.96761	3.24172	0.0145504	0.000192367	Liv	50	2	Dnph1	circadian collection time	CT2	2	CT hours modulo 24
Liv_CT50	10362115	207	5.41925	3.96761	3.24172	0.0225709	0.000244934	Liv	50	2	Slc18b1	circadian collection time	CT2	2	CT hours modulo 24
Liv_CT50	10353878	208	5.44543	3.96761	3.24172	0.0441487	0.000374177	Liv	50	2	Ankrd23	circadian collection time	CT2	2	CT hours modulo 24
Liv_CT50	10535759	209	5.47161	3.96761	3.24172	-0.00788896	-4.8069e-05	Liv	50	2	Lnx2	circadian collection time	CT2	2	CT hours modulo 24
Liv_CT50	10599192	210	5.49779	3.96761	3.24172	0.0229457	8.50556e-05	Liv	50	2	Lonrf3	circadian collection time	CT2	2	CT hours modulo 24
Liv_CT50	10556553	211	5.52397	3.96761	3.24172	0.0389037	5.12712e-05	Liv	50	2	Insc	circadian collection time	CT2	2	CT hours modulo 24
Liv_CT50	10371400	212	5.55015	3.96761	3.24172	-0.24542	0.000263071	Liv	50	2	Cry1	circadian collection time	CT2	2	CT hours modulo 24
Liv_CT50	10481092	213	5.57633	3.96761	3.24172	0.0594723	-0.000205834	Liv	50	2	Agpat2	circadian collection time	CT2	2	CT hours modulo 24
Liv_CT50	10596481	214	5.60251	3.96761	3.24172	0.109464	-0.000640115	Liv	50	2	Abhd14a	circadian collection time	CT2	2	CT hours modulo 24
Liv_CT50	10436804	215	5.62869	3.96761	3.24172	0.0117321	-9.65604e-05	Liv	50	2	Mrap	circadian collection time	CT2	2	CT hours modulo 24
Liv_CT50	10441330	216	5.65487	3.96761	3.24172	0.15323	-0.00162538	Liv	50	2	Zbtb21	circadian collection time	CT2	2	CT hours modulo 24
Liv_CT50	10431229	217	5.68105	3.96761	3.24172	-0.0447217	0.000580366	Liv	50	2	Celsr1	circadian collection time	CT2	2	CT hours modulo 24
Liv_CT50	10515649	218	5.70723	3.96761	3.24172	-0.0318599	0.000488674	Liv	50	2	Szt2	circadian collection time	CT2	2	CT hours modulo 24
Liv_CT50	10545877	219	5.73341	3.96761	3.24172	-0.0898268	0.00158891	Liv	50	2	Nat8	circadian collection time	CT2	2	CT hours modulo 24
Liv_CT50	10404097	220	5.75959	3.96761	3.24172	0.0825693	-0.0016536	Liv	50	2	Slc17a3	circadian collection time	CT2	2	CT hours modulo 24
Liv_CT50	10597273	221	5.78577	3.96761	3.24172	-0.0420563	0.000940016	Liv	50	2	Rtp3	circadian collection time	CT2	2	CT hours modulo 24
Liv_CT50	10518428	222	5.81195	3.96761	3.24172	-0.0534559	0.00131826	Liv	50	2	Clcn6	circadian collection time	CT2	2	CT hours modulo 24
Liv_CT50	10404059	223	5.83813	3.96761	3.24172	0.0538652	-0.00145182	Liv	50	2	Hist1h1c	circadian collection time	CT2	2	CT hours modulo 24
Liv_CT50	10529330	224	5.86431	3.96761	3.24172	-0.0596145	0.00174234	Liv	50	2	Nelfa	circadian collection time	CT2	2	CT hours modulo 24
Liv_CT50	10377372	225	5.89049	3.96761	3.24172	0.0855486	-0.00269312	Liv	50	2	Slc25a35	circadian collection time	CT2	2	CT hours modulo 24
Liv_CT50	10464659	226	5.91667	3.96761	3.24172	-0.058914	0.00198616	Liv	50	2	Rad9a	circadian collection time	CT2	2	CT hours modulo 24
Liv_CT50	10494023	227	5.94285	3.96761	3.24172	-0.5397	0.0193871	Liv	50	2	Rorc	circadian collection time	CT2	2	CT hours modulo 24
Liv_CT50	10545874	228	5.96903	3.96761	3.24172	-0.145782	0.00555525	Liv	50	2	Nat8f5	circadian collection time	CT2	2	CT hours modulo 24
Liv_CT50	10491780	229	5.99521	3.96761	3.24172	-0.054079	0.00217749	Liv	50	2	Hspa4l	circadian collection time	CT2	2	CT hours modulo 24
Liv_CT50	10412921	230	6.02139	3.96761	3.24172	-0.00491631	0.000208431	Liv	50	2	Nid2	circadian collection time	CT2	2	CT hours modulo 24
Liv_CT50	10479925	231	6.04757	3.96761	3.24172	-0.0487974	0.00217136	Liv	50	2	Proser2	circadian collection time	CT2	2	CT hours modulo 24
Liv_CT50	10548194	232	6.07375	3.96761	3.24172	-0.00215987	0.000100582	Liv	50	2	Fkbp4	circadian collection time	CT2	2	CT hours modulo 24
Liv_CT50	10567626	233	6.09993	3.96761	3.24172	-0.16102	0.00782685	Liv	50	2	Gga2	circadian collection time	CT2	2	CT hours modulo 24
Liv_CT50	10539111	234	6.12611	3.96761	3.24172	-0.0824578	0.00417352	Liv	50	2	Tmem150a	circadian collection time	CT2	2	CT hours modulo 24
Liv_CT50	10392970	235	6.15229	3.96761	3.24172	-0.0481737	0.00253323	Liv	50	2	Mif4gd	circadian collection time	CT2	2	CT hours modulo 24
Liv_CT50	10378082	236	6.17847	3.96761	3.24172	-0.181722	0.00990762	Liv	50	2	Ggt6	circadian collection time	CT2	2	CT hours modulo 24
Liv_CT50	10565479	237	6.20465	3.96761	3.24172	0.00541227	-0.000305353	Liv	50	2	l7Rn6	circadian collection time	CT2	2	CT hours modulo 24
Liv_CT50	10503363	238	6.23083	3.96761	3.24172	-0.0623663	0.00363458	Liv	50	2	Rbm12b2///Rbm12b1	circadian collection time	CT2	2	CT hours modulo 24
Liv_CT50	10512892	239	6.25701	3.96761	3.24172	0.114816	-0.00690015	Liv	50	2	Acnat1	circadian collection time	CT2	2	CT hours modulo 24
Liv_CT52	10545869	0	0	2.78841	2.48008	-0.858387	0.0735231	Liv	52	4	Nat8f6///Nat8f7///Nat8f3	circadian collection time	CT4	4	CT hours modulo 24
Liv_CT52	10545862	1	0.0261799	2.78841	2.48008	-0.805299	0.0682867	Liv	52	4	Nat8f6///Nat8f7///Nat8f3	circadian collection time	CT4	4	CT hours modulo 24
Liv_CT52	10545865	2	0.0523599	2.78841	2.48008	-0.75358	0.0632124	Liv	52	4	Nat8f6///Nat8f7///Nat8f3	circadian collection time	CT4	4	CT hours modulo 24
Liv_CT52	10562181	3	0.0785398	2.78841	2.48008	-0.0805436	0.00667797	Liv	52	4	Lsr	circadian collection time	CT4	4	CT hours modulo 24
Liv_CT52	10352125	4	0.10472	2.78841	2.48008	-0.164946	0.0135062	Liv	52	4	Gm9982	circadian collection time	CT4	4	CT hours modulo 24
Liv_CT52	10466659	5	0.1309	2.78841	2.48008	-0.359144	0.0290183	Liv	52	4	Gda	circadian collection time	CT4	4	CT hours modulo 24
Liv_CT52	10458560	6	0.15708	2.78841	2.48008	-0.172356	0.0137297	Liv	52	4	Fgf1	circadian collection time	CT4	4	CT hours modulo 24
Liv_CT52	10494043	7	0.18326	2.78841	2.48008	-0.137224	0.0107672	Liv	52	4	Tdrkh	circadian collection time	CT4	4	CT hours modulo 24
Liv_CT52	10589087	8	0.20944	2.78841	2.48008	-0.0944348	0.00729189	Liv	52	4	Prkar2a	circadian collection time	CT4	4	CT hours modulo 24
Liv_CT52	10591816	9	0.235619	2.78841	2.48008	-0.213444	0.0162036	Liv	52	4	Dpy19l1	circadian collection time	CT4	4	CT hours modulo 24
Liv_CT52	10607089	10	0.261799	2.78841	2.48008	-0.213014	0.0158827	Liv	52	4	Acsl4	circadian collection time	CT4	4	CT hours modulo 24
Liv_CT52	10418185	11	0.287979	2.78841	2.48008	-0.0482306	0.00352844	Liv	52	4	Tmem254b///Tmem254c///Tmem254a	circadian collection time	CT4	4	CT hours modulo 24
Liv_CT52	10356601	12	0.314159	2.78841	2.48008	-0.506517	0.036319	Liv	52	4	Per2	circadian collection time	CT4	4	CT hours modulo 24
Liv_CT52	10418210	13	0.340339	2.78841	2.48008	-0.0502918	0.00353047	Liv	52	4	Tmem254b///Tmem254c///Tmem254a	circadian collection time	CT4	4	CT hours modulo 24
Liv_CT52	10575476	14	0.366519	2.78841	2.48008	-0.225205	0.0154599	Liv	52	4	Vac14	circadian collection time	CT4	4	CT hours modulo 24
Liv_CT52	10393113	15	0.392699	2.78841	2.48008	-0.10188	0.00683101	Liv	52	4	Trim65	circadian collection time	CT4	4	CT hours modulo 24
Liv_CT52	10532989	16	0.418879	2.78841	2.48008	-0.101896	0.00666449	Liv	52	4	Gatc	circadian collection time	CT4	4	CT hours modulo 24
Liv_CT52	10373834	17	0.445059	2.78841	2.48008	-0.0484708	0.00308834	Liv	52	4	Sec14l4	circadian collection time	CT4	4	CT hours modulo 24
Liv_CT52	10418198	18	0.471239	2.78841	2.48008	-0.0439334	0.0027231	Liv	52	4	Tmem254b///Tmem254c///Tmem254a	circadian collection time	CT4	4	CT hours modulo 24
Liv_CT52	10545583	19	0.497419	2.78841	2.48008	-0.139781	0.00841575	Liv	52	4	Pole4	circadian collection time	CT4	4	CT hours modulo 24
Liv_CT52	10565156	20	0.523599	2.78841	2.48008	-0.350207	0.0204486	Liv	52	4	Homer2	circadian collection time	CT4	4	CT hours modulo 24
Liv_CT52	10395259	21	0.549779	2.78841	2.48008	-0.371829	0.0210206	Liv	52	4	Nampt	circadian collection time	CT4	4	CT hours modulo 24
Liv_CT52	10405236	22	0.575959	2.78841	2.48008	0.00680521	-0.00037182	Liv	52	4	Sfxn1	circadian collection time	CT4	4	CT hours modulo 24
Liv_CT52	10363498	23	0.602139	2.78841	2.48008	-0.00662175	0.000348995	Liv	52	4	Ppa1	circadian collection time	CT4	4	CT hours modulo 24
Liv_CT52	10467489	24	0.628319	2.78841	2.48008	-0.022579	0.00114555	Liv	52	4	Gm13363///Ptp4a1///Gm8783	circadian collection time	CT4	4	CT hours modulo 24
Liv_CT52	10469575	25	0.654498	2.78841	2.48008	-0.0461252	0.00224774	Liv	52	4	Gm13363///Ptp4a1///Gm8783	circadian collection time	CT4	4	CT hours modulo 24
Liv_CT52	10381683	26	0.680678	2.78841	2.48008	-0.0144443	0.000674459	Liv	52	4	Acbd4	circadian collection time	CT4	4	CT hours modulo 24
Liv_CT52	10558961	27	0.706858	2.78841	2.48008	-0.466416	0.0208136	Liv	52	4	Tspan4	circadian collection time	CT4	4	CT hours modulo 24
Liv_CT52	10376733	28	0.733038	2.78841	2.48008	-0.242635	0.010318	Liv	52	4	Map2k3	circadian collection time	CT4	4	CT hours modulo 24
Liv_CT52	10584741	29	0.759218	2.78841	2.48008	-0.140617	0.00568029	Liv	52	4	Slc37a4	circadian collection time	CT4	4	CT hours modulo 24
Liv_CT52	10500685	30	0.785398	2.78841	2.48008	-0.0591186	0.00226062	Liv	52	4	Atp1a1	circadian collection time	CT4	4	CT hours modulo 24
Liv_CT52	10463224	31	0.811578	2.78841	2.48008	-0.371658	0.0134004	Liv	52	4	Marveld1	circadian collection time	CT4	4	CT hours modulo 24
Liv_CT52	10396652	32	0.837758	2.78841	2.48008	-0.083873	0.00283894	Liv	52	4	Hspa2	circadian collection time	CT4	4	CT hours modulo 24
Liv_CT52	10518069	33	0.863938	2.78841	2.48008	-0.0633774	0.00200382	Liv	52	4	Efhd2	circadian collection time	CT4	4	CT hours modulo 24
Liv_CT52	10467153	34	0.890118	2.78841	2.48008	-0.289583	0.00850352	Liv	52	4	Slc16a12	circadian collection time	CT4	4	CT hours modulo 24
Liv_CT52	10526356	35	0.916298	2.78841	2.48008	-0.0555395	0.00150468	Liv	52	4	Rhbdd2	circadian collection time	CT4	4	CT hours modulo 24
Liv_CT52	10565152	36	0.942478	2.78841	2.48008	-0.223537	0.0055439	Liv	52	4	Homer2	circadian collection time	CT4	4	CT hours modulo 24
Liv_CT52	10353707	37	0.968658	2.78841	2.48008	-0.0291426	0.00065549	Liv	52	4	Gm13363///Ptp4a1///Gm8783	circadian collection time	CT4	4	CT hours modulo 24
Liv_CT52	10472923	38	0.994838	2.78841	2.48008	-0.162724	0.00328196	Liv	52	4	Ak4	circadian collection time	CT4	4	CT hours modulo 24
Liv_CT52	10398085	39	1.02102	2.78841	2.48008	-0.121176	0.00216074	Liv	52	4	Glrx5	circadian collection time	CT4	4	CT hours modulo 24
Liv_CT52	10526363	40	1.0472	2.78841	2.48008	-0.236264	0.00365777	Liv	52	4	Por	circadian collection time	CT4	4	CT hours modulo 24
Liv_CT52	10568217	41	1.07338	2.78841	2.48008	-0.184604	0.00242227	Liv	52	4	Dctpp1	circadian collection time	CT4	4	CT hours modulo 24
Liv_CT52	10464153	42	1.09956	2.78841	2.48008	-0.144576	0.0015545	Liv	52	4	Nhlrc2	circadian collection time	CT4	4	CT hours modulo 24
Liv_CT52	10518781	43	1.12574	2.78841	2.48008	-0.114046	0.000955183	Liv	52	4	Per3	circadian collection time	CT4	4	CT hours modulo 24
Liv_CT52	10538927	44	1.15192	2.78841	2.48008	-0.0806788	0.000483511	Liv	52	4	Amd2///Amd1	circadian collection time	CT4	4	CT hours modulo 24
Liv_CT52	10425601	45	1.1781	2.78841	2.48008	-0.00149093	5.37706e-06	Liv	52	4	Tef	circadian collection time	CT4	4	CT hours modulo 24
Liv_CT52	10500272	46	1.20428	2.78841	2.48008	-0.110039	0.000133976	Liv	52	4	Ciart	circadian collection time	CT4	4	CT hours modulo 24
Liv_CT52	10373452	47	1.23046	2.78841	2.48008	-0.2718	-0.000318626	Liv	52	4	Ciart	circadian collection time	CT4	4	CT hours modulo 24
Liv_CT52	10508382	48	1.25664	2.78841	2.48008	-0.0419104	-0.000149256	Liv	52	4	Ak2	circadian collection time	CT4	4	CT hours modulo 24
Liv_CT52	10465895	49	1.28282	2.78841	2.48008	-0.0208188	-0.000123828	Liv	52	4	Fads2	circadian collection time	CT4	4	CT hours modulo 24
Liv_CT52	10491171	50	1.309	2.78841	2.48008	0.0696031	0.00057982	Liv	52	4	Slc2a2	circadian collection time	CT4	4	CT hours modulo 24
Liv_CT52	10460157	51	1.33518	2.78841	2.48008	0.151647	0.00162371	Liv	52	4	Cpt1a	circadian collection time	CT4	4	CT hours modulo 24
Liv_CT52	10525439	52	1.36136	2.78841	2.48008	0.103098	0.00134817	Liv	52	4	P2rx4	circadian collection time	CT4	4	CT hours modulo 24
Liv_CT52	10417734	53	1.38754	2.78841	2.48008	0.548414	0.00846593	Liv	52	4	Nr1d2	circadian collection time	CT4	4	CT hours modulo 24
Liv_CT52	10411147	54	1.41372	2.78841	2.48008	0.0455727	0.000810602	Liv	52	4	Bhmt2	circadian collection time	CT4	4	CT hours modulo 24
Liv_CT52	10463308	55	1.4399	2.78841	2.48008	0.0493605	0.000993368	Liv	52	4	Abcc2	circadian collection time	CT4	4	CT hours modulo 24
Liv_CT52	10553092	56	1.46608	2.78841	2.48008	0.829652	0.0186246	Liv	52	4	Dbp	circadian collection time	CT4	4	CT hours modulo 24
Liv_CT52	10508721	57	1.49226	2.78841	2.48008	0.278339	0.0068909	Liv	52	4	Snora44	circadian collection time	CT4	4	CT hours modulo 24
Liv_CT52	10558971	58	1.51844	2.78841	2.48008	0.0497082	0.00134455	Liv	52	4	Ap2a2	circadian collection time	CT4	4	CT hours modulo 24
Liv_CT52	10453318	59	1.54462	2.78841	2.48008	0.264799	0.00776441	Liv	52	4	Abcg5	circadian collection time	CT4	4	CT hours modulo 24
Liv_CT52	10558921	60	1.5708	2.78841	2.48008	0.152765	0.00482353	Liv	52	4	Pnpla2	circadian collection time	CT4	4	CT hours modulo 24
Liv_CT52	10447239	61	1.59698	2.78841	2.48008	0.398581	0.0134745	Liv	52	4	Abcg8	circadian collection time	CT4	4	CT hours modulo 24
Liv_CT52	10556413	62	1.62316	2.78841	2.48008	-0.0799456	-0.00287918	Liv	52	4	Micalcl	circadian collection time	CT4	4	CT hours modulo 24
Liv_CT52	10594825	63	1.64934	2.78841	2.48008	0.0994988	0.00380062	Liv	52	4	Aqp9	circadian collection time	CT4	4	CT hours modulo 24
Liv_CT52	10444098	64	1.67552	2.78841	2.48008	0.0154049	0.000621665	Liv	52	4	Wdr46	circadian collection time	CT4	4	CT hours modulo 24
Liv_CT52	10524052	65	1.7017	2.78841	2.48008	0.248776	0.0105691	Liv	52	4	Fgfrl1	circadian collection time	CT4	4	CT hours modulo 24
Liv_CT52	10376292	66	1.72788	2.78841	2.48008	0.0455592	0.00203126	Liv	52	4	Larp1	circadian collection time	CT4	4	CT hours modulo 24
Liv_CT52	10467578	67	1.75406	2.78841	2.48008	0.264134	0.0123232	Liv	52	4	Pik3ap1	circadian collection time	CT4	4	CT hours modulo 24
Liv_CT52	10461237	68	1.78024	2.78841	2.48008	0.00583629	0.000284186	Liv	52	4	Bscl2	circadian collection time	CT4	4	CT hours modulo 24
Liv_CT52	10573675	69	1.80642	2.78841	2.48008	0.096615	0.00489815	Liv	52	4	Lonp2	circadian collection time	CT4	4	CT hours modulo 24
Liv_CT52	10390691	70	1.8326	2.78841	2.48008	1.67271	0.0880971	Liv	52	4	Nr1d1	circadian collection time	CT4	4	CT hours modulo 24
Liv_CT52	10524941	71	1.85878	2.78841	2.48008	0.574295	0.0313572	Liv	52	4	Fbxo21	circadian collection time	CT4	4	CT hours modulo 24
Liv_CT52	10464415	72	1.88496	2.78841	2.48008	0.0610458	0.00344894	Liv	52	4	Fam45a	circadian collection time	CT4	4	CT hours modulo 24
Liv_CT52	10447634	73	1.91114	2.78841	2.48008	0.552839	0.032261	Liv	52	4	Gm9992///Unc93a	circadian collection time	CT4	4	CT hours modulo 24
Liv_CT52	10537184	74	1.93732	2.78841	2.48008	0.0521017	0.0031351	Liv	52	4	Cald1	circadian collection time	CT4	4	CT hours modulo 24
Liv_CT52	10531208	75	1.9635	2.78841	2.48008	0.0552333	0.00342165	Liv	52	4	Cox18	circadian collection time	CT4	4	CT hours modulo 24
Liv_CT52	10447904	76	1.98968	2.78841	2.48008	0.523225	0.0333205	Liv	52	4	Gm9992///Unc93a	circadian collection time	CT4	4	CT hours modulo 24
Liv_CT52	10542200	77	2.01586	2.78841	2.48008	0.325067	0.0212507	Liv	52	4	Gabarapl1	circadian collection time	CT4	4	CT hours modulo 24
Liv_CT52	10447885	78	2.04204	2.78841	2.48008	0.0441877	0.0029614	Liv	52	4	Acat3	circadian collection time	CT4	4	CT hours modulo 24
Liv_CT52	10471675	79	2.06822	2.78841	2.48008	0.056556	0.00388078	Liv	52	4	Glo1	circadian collection time	CT4	4	CT hours modulo 24
Liv_CT52	10379467	80	2.0944	2.78841	2.48008	0.0902308	0.00633157	Liv	52	4	Psmd11	circadian collection time	CT4	4	CT hours modulo 24
Liv_CT52	10523021	81	2.12058	2.78841	2.48008	0.357711	0.025639	Liv	52	4	Slc4a4	circadian collection time	CT4	4	CT hours modulo 24
Liv_CT52	10479550	82	2.14675	2.78841	2.48008	0.0101022	0.000738783	Liv	52	4	Ppdpf	circadian collection time	CT4	4	CT hours modulo 24
Liv_CT52	10469312	83	2.17293	2.78841	2.48008	-0.00483601	-0.000360455	Liv	52	4	Pter	circadian collection time	CT4	4	CT hours modulo 24
Liv_CT52	10449712	84	2.19911	2.78841	2.48008	0.107151	0.00813169	Liv	52	4	Cbs	circadian collection time	CT4	4	CT hours modulo 24
Liv_CT52	10461257	85	2.22529	2.78841	2.48008	0.154781	0.0119479	Liv	52	4	Ubxn1	circadian collection time	CT4	4	CT hours modulo 24
Liv_CT52	10560015	86	2.25147	2.78841	2.48008	0.145394	0.0114049	Liv	52	4	Rnf141	circadian collection time	CT4	4	CT hours modulo 24
Liv_CT52	10388902	87	2.27765	2.78841	2.48008	0.215881	0.017192	Liv	52	4	Lgals9	circadian collection time	CT4	4	CT hours modulo 24
Liv_CT52	10483410	88	2.30383	2.78841	2.48008	0.0829722	0.00670228	Liv	52	4	Abcb11	circadian collection time	CT4	4	CT hours modulo 24
Liv_CT52	10516867	89	2.33001	2.78841	2.48008	0.116194	0.00951196	Liv	52	4	Gmeb1	circadian collection time	CT4	4	CT hours modulo 24
Liv_CT52	10538100	90	2.35619	2.78841	2.48008	-0.0349735	-0.00289903	Liv	52	4	Repin1	circadian collection time	CT4	4	CT hours modulo 24
Liv_CT52	10505008	91	2.38237	2.78841	2.48008	0.0631142	0.00529306	Liv	52	4	Slc44a1	circadian collection time	CT4	4	CT hours modulo 24
Liv_CT52	10387971	92	2.40855	2.78841	2.48008	0.37411	0.031717	Liv	52	4	Inca1	circadian collection time	CT4	4	CT hours modulo 24
Liv_CT52	10367728	93	2.43473	2.78841	2.48008	0.23398	0.0200374	Liv	52	4	Tab2	circadian collection time	CT4	4	CT hours modulo 24
Liv_CT52	10528102	94	2.46091	2.78841	2.48008	0.284551	0.0245952	Liv	52	4	Crot	circadian collection time	CT4	4	CT hours modulo 24
Liv_CT52	10491629	95	2.48709	2.78841	2.48008	0.0756608	0.00659567	Liv	52	4	4932438A13Rik	circadian collection time	CT4	4	CT hours modulo 24
Liv_CT52	10399696	96	2.51327	2.78841	2.48008	0.0821621	0.00721824	Liv	52	4	Rnf144a	circadian collection time	CT4	4	CT hours modulo 24
Liv_CT52	10557782	97	2.53945	2.78841	2.48008	0.273946	0.0242367	Liv	52	4	Hsd3b7	circadian collection time	CT4	4	CT hours modulo 24
Liv_CT52	10400057	98	2.56563	2.78841	2.48008	0.0439525	0.00391314	Liv	52	4	Arl4a	circadian collection time	CT4	4	CT hours modulo 24
Liv_CT52	10512308	99	2.59181	2.78841	2.48008	0.0767362	0.00687008	Liv	52	4	Sigmar1	circadian collection time	CT4	4	CT hours modulo 24
Liv_CT52	10584271	100	2.61799	2.78841	2.48008	0.159274	0.0143291	Liv	52	4	Tmem218	circadian collection time	CT4	4	CT hours modulo 24
Liv_CT52	10491617	101	2.64417	2.78841	2.48008	0.100196	0.00905159	Liv	52	4	4932438A13Rik	circadian collection time	CT4	4	CT hours modulo 24
Liv_CT52	10491605	102	2.67035	2.78841	2.48008	0.105628	0.00957539	Liv	52	4	4932438A13Rik	circadian collection time	CT4	4	CT hours modulo 24
Liv_CT52	10491564	103	2.69653	2.78841	2.48008	0.14028	0.0127517	Liv	52	4	4932438A13Rik	circadian collection time	CT4	4	CT hours modulo 24
Liv_CT52	10491609	104	2.72271	2.78841	2.48008	0.111115	0.0101215	Liv	52	4	4932438A13Rik	circadian collection time	CT4	4	CT hours modulo 24
Liv_CT52	10371970	105	2.74889	2.78841	2.48008	0.291376	0.0265781	Liv	52	4	Amdhd1	circadian collection time	CT4	4	CT hours modulo 24
Liv_CT52	10461728	106	2.77507	2.78841	2.48008	0.469772	0.0428803	Liv	52	4	Gm4952	circadian collection time	CT4	4	CT hours modulo 24
Liv_CT52	10578746	107	2.80125	2.78841	2.48008	0.058976	0.00538331	Liv	52	4	Cep44	circadian collection time	CT4	4	CT hours modulo 24
Liv_CT52	10372091	108	2.82743	2.78841	2.48008	0.0463689	0.00422966	Liv	52	4	Anapc15	circadian collection time	CT4	4	CT hours modulo 24
Liv_CT52	10486029	109	2.85361	2.78841	2.48008	0.333284	0.0303599	Liv	52	4	Dph6	circadian collection time	CT4	4	CT hours modulo 24
Liv_CT52	10452000	110	2.87979	2.78841	2.48008	-0.0347721	-0.003161	Liv	52	4	Dpp9	circadian collection time	CT4	4	CT hours modulo 24
Liv_CT52	10491597	111	2.90597	2.78841	2.48008	0.0436143	0.00395394	Liv	52	4	4932438A13Rik	circadian collection time	CT4	4	CT hours modulo 24
Liv_CT52	10361509	112	2.93215	2.78841	2.48008	0.176087	0.0159087	Liv	52	4	Syne1	circadian collection time	CT4	4	CT hours modulo 24
Liv_CT52	10493995	113	2.95833	2.78841	2.48008	0.219618	0.0197596	Liv	52	4	S100a10	circadian collection time	CT4	4	CT hours modulo 24
Liv_CT52	10523772	114	2.98451	2.78841	2.48008	0.0699157	0.00626007	Liv	52	4	Lrrc8d	circadian collection time	CT4	4	CT hours modulo 24
Liv_CT52	10588883	115	3.01069	2.78841	2.48008	0.164734	0.0146681	Liv	52	4	Amt	circadian collection time	CT4	4	CT hours modulo 24
Liv_CT52	10517421	116	3.03687	2.78841	2.48008	0.0763399	0.00675484	Liv	52	4	Pnrc2	circadian collection time	CT4	4	CT hours modulo 24
Liv_CT52	10488722	117	3.06305	2.78841	2.48008	0.085982	0.00755488	Liv	52	4	Commd7	circadian collection time	CT4	4	CT hours modulo 24
Liv_CT52	10586064	118	3.08923	2.78841	2.48008	0.196556	0.0171372	Liv	52	4	Anp32a	circadian collection time	CT4	4	CT hours modulo 24
Liv_CT52	10504582	119	3.11541	2.78841	2.48008	0.0256437	0.00221689	Liv	52	4	Stra6l	circadian collection time	CT4	4	CT hours modulo 24
Liv_CT52	10378385	120	3.14159	2.78841	2.48008	0.375678	0.0321778	Liv	52	4	Spata22	circadian collection time	CT4	4	CT hours modulo 24
Liv_CT52	10491619	121	3.16777	2.78841	2.48008	0.0490829	0.00416207	Liv	52	4	4932438A13Rik	circadian collection time	CT4	4	CT hours modulo 24
Liv_CT52	10432636	122	3.19395	2.78841	2.48008	0.0793281	0.00665426	Liv	52	4	Smagp	circadian collection time	CT4	4	CT hours modulo 24
Liv_CT52	10380566	123	3.22013	2.78841	2.48008	0.277148	0.0229787	Liv	52	4	Phospho1	circadian collection time	CT4	4	CT hours modulo 24
Liv_CT52	10464504	124	3.24631	2.78841	2.48008	0.115951	0.00949437	Liv	52	4	Lrp5	circadian collection time	CT4	4	CT hours modulo 24
Liv_CT52	10437687	125	3.27249	2.78841	2.48008	0.00864891	0.000698818	Liv	52	4	Litaf	circadian collection time	CT4	4	CT hours modulo 24
Liv_CT52	10485514	126	3.29867	2.78841	2.48008	0.0652997	0.00520169	Liv	52	4	Caprin1	circadian collection time	CT4	4	CT hours modulo 24
Liv_CT52	10404412	127	3.32485	2.78841	2.48008	0.144898	0.0113693	Liv	52	4	Wrnip1	circadian collection time	CT4	4	CT hours modulo 24
Liv_CT52	10491621	128	3.35103	2.78841	2.48008	0.0207235	0.00160019	Liv	52	4	4932438A13Rik	circadian collection time	CT4	4	CT hours modulo 24
Liv_CT52	10457205	129	3.37721	2.78841	2.48008	0.14651	0.0111223	Liv	52	4	Crem	circadian collection time	CT4	4	CT hours modulo 24
Liv_CT52	10571353	130	3.40339	2.78841	2.48008	0.276902	0.0206463	Liv	52	4	6430573F11Rik	circadian collection time	CT4	4	CT hours modulo 24
Liv_CT52	10479852	131	3.42957	2.78841	2.48008	0.436961	0.031967	Liv	52	4	Camk1d	circadian collection time	CT4	4	CT hours modulo 24
Liv_CT52	10357249	132	3.45575	2.78841	2.48008	0.0379633	0.00272209	Liv	52	4	Steap3	circadian collection time	CT4	4	CT hours modulo 24
Liv_CT52	10510129	133	3.48193	2.78841	2.48008	0.127753	0.00896823	Liv	52	4	Dhrs3	circadian collection time	CT4	4	CT hours modulo 24
Liv_CT52	10367066	134	3.50811	2.78841	2.48008	0.019206	0.00131846	Liv	52	4	Sdr9c7	circadian collection time	CT4	4	CT hours modulo 24
Liv_CT52	10355456	135	3.53429	2.78841	2.48008	0.23341	0.01565	Liv	52	4	Mreg	circadian collection time	CT4	4	CT hours modulo 24
Liv_CT52	10588876	136	3.56047	2.78841	2.48008	0.115416	0.00754879	Liv	52	4	Nicn1	circadian collection time	CT4	4	CT hours modulo 24
Liv_CT52	10360631	137	3.58665	2.78841	2.48008	0.283721	0.0180774	Liv	52	4	Coq8a	circadian collection time	CT4	4	CT hours modulo 24
Liv_CT52	10454198	138	3.61283	2.78841	2.48008	0.251009	0.0155581	Liv	52	4	Rnf125	circadian collection time	CT4	4	CT hours modulo 24
Liv_CT52	10542953	139	3.63901	2.78841	2.48008	0.117564	0.00707814	Liv	52	4	Tfpi2	circadian collection time	CT4	4	CT hours modulo 24
Liv_CT52	10523579	140	3.66519	2.78841	2.48008	0.106414	0.00621348	Liv	52	4	Arhgap24	circadian collection time	CT4	4	CT hours modulo 24
Liv_CT52	10558880	141	3.69137	2.78841	2.48008	0.295029	0.0166789	Liv	52	4	Eps8l2	circadian collection time	CT4	4	CT hours modulo 24
Liv_CT52	10550956	142	3.71755	2.78841	2.48008	0.226788	0.0123911	Liv	52	4	Ethe1	circadian collection time	CT4	4	CT hours modulo 24
Liv_CT52	10510286	143	3.74373	2.78841	2.48008	0.161435	0.00850834	Liv	52	4	Mad2l2	circadian collection time	CT4	4	CT hours modulo 24
Liv_CT52	10529264	144	3.76991	2.78841	2.48008	0.241951	0.0122754	Liv	52	4	Spon2	circadian collection time	CT4	4	CT hours modulo 24
Liv_CT52	10356172	145	3.79609	2.78841	2.48008	0.0340809	0.0016608	Liv	52	4	Pid1	circadian collection time	CT4	4	CT hours modulo 24
Liv_CT52	10357280	146	3.82227	2.78841	2.48008	0.293229	0.013692	Liv	52	4	Insig2	circadian collection time	CT4	4	CT hours modulo 24
Liv_CT52	10500283	147	3.84845	2.78841	2.48008	0.0929505	0.00414787	Liv	52	4	Car14	circadian collection time	CT4	4	CT hours modulo 24
Liv_CT52	10427772	148	3.87463	2.78841	2.48008	0.0374659	0.00159322	Liv	52	4	Tars	circadian collection time	CT4	4	CT hours modulo 24
Liv_CT52	10506213	149	3.90081	2.78841	2.48008	0.155067	0.006264	Liv	52	4	Ube2u	circadian collection time	CT4	4	CT hours modulo 24
Liv_CT52	10414514	150	3.92699	2.78841	2.48008	-0.0369565	-0.00141317	Liv	52	4	Pnp	circadian collection time	CT4	4	CT hours modulo 24
Liv_CT52	10492689	151	3.95317	2.78841	2.48008	0.103017	0.00371436	Liv	52	4	Pdgfc	circadian collection time	CT4	4	CT hours modulo 24
Liv_CT52	10511935	152	3.97935	2.78841	2.48008	0.0114824	0.000388659	Liv	52	4	Pnrc1	circadian collection time	CT4	4	CT hours modulo 24
Liv_CT52	10414527	153	4.00553	2.78841	2.48008	0.0295952	0.000935719	Liv	52	4	Pnp2///Pnp	circadian collection time	CT4	4	CT hours modulo 24
Liv_CT52	10431546	154	4.03171	2.78841	2.48008	0.464306	0.0136342	Liv	52	4	Sco2///Tymp	circadian collection time	CT4	4	CT hours modulo 24
Liv_CT52	10466304	155	4.05789	2.78841	2.48008	0.0666096	0.00180459	Liv	52	4	Dtx4	circadian collection time	CT4	4	CT hours modulo 24
Liv_CT52	10359754	156	4.08407	2.78841	2.48008	0.196932	0.00488407	Liv	52	4	Mpzl1	circadian collection time	CT4	4	CT hours modulo 24
Liv_CT52	10557300	157	4.11025	2.78841	2.48008	0.23999	0.00539799	Liv	52	4	Aqp8	circadian collection time	CT4	4	CT hours modulo 24
Liv_CT52	10463551	158	4.13643	2.78841	2.48008	-0.0147484	-0.000297459	Liv	52	4	Elovl3	circadian collection time	CT4	4	CT hours modulo 24
Liv_CT52	10394862	159	4.16261	2.78841	2.48008	0.23078	0.00411514	Liv	52	4	Asap2	circadian collection time	CT4	4	CT hours modulo 24
Liv_CT52	10366707	160	4.18879	2.78841	2.48008	0.178563	0.00276446	Liv	52	4	Avpr1a	circadian collection time	CT4	4	CT hours modulo 24
Liv_CT52	10530733	161	4.21497	2.78841	2.48008	0.164748	0.00216173	Liv	52	4	Clock	circadian collection time	CT4	4	CT hours modulo 24
Liv_CT52	10586368	162	4.24115	2.78841	2.48008	0.300968	0.00323605	Liv	52	4	Clpx	circadian collection time	CT4	4	CT hours modulo 24
Liv_CT52	10601312	163	4.26733	2.78841	2.48008	-0.0271367	-0.000227282	Liv	52	4	Chic1	circadian collection time	CT4	4	CT hours modulo 24
Liv_CT52	10418747	164	4.29351	2.78841	2.48008	0.0649104	0.000389011	Liv	52	4	Hacl1	circadian collection time	CT4	4	CT hours modulo 24
Liv_CT52	10398996	165	4.31969	2.78841	2.48008	0.121559	0.000438406	Liv	52	4	Crip2	circadian collection time	CT4	4	CT hours modulo 24
Liv_CT52	10432236	166	4.34587	2.78841	2.48008	-0.17106	-0.000208272	Liv	52	4	Rnd1	circadian collection time	CT4	4	CT hours modulo 24
Liv_CT52	10347310	167	4.37205	2.78841	2.48008	-0.0231535	2.71425e-05	Liv	52	4	Pnkd	circadian collection time	CT4	4	CT hours modulo 24
Liv_CT52	10566767	168	4.39823	2.78841	2.48008	0.115917	-0.000412816	Liv	52	4	St5	circadian collection time	CT4	4	CT hours modulo 24
Liv_CT52	10472538	169	4.42441	2.78841	2.48008	0.0893712	-0.000531569	Liv	52	4	Dhrs9	circadian collection time	CT4	4	CT hours modulo 24
Liv_CT52	10385353	170	4.45059	2.78841	2.48008	-0.0924886	0.000770465	Liv	52	4	Adra1b	circadian collection time	CT4	4	CT hours modulo 24
Liv_CT52	10460221	171	4.47677	2.78841	2.48008	-0.227149	0.00243212	Liv	52	4	Chka	circadian collection time	CT4	4	CT hours modulo 24
Liv_CT52	10408610	172	4.50295	2.78841	2.48008	-0.396613	0.00518636	Liv	52	4	Tubb2a	circadian collection time	CT4	4	CT hours modulo 24
Liv_CT52	10384378	173	4.52913	2.78841	2.48008	-0.00336448	5.19378e-05	Liv	52	4	Ddc	circadian collection time	CT4	4	CT hours modulo 24
Liv_CT52	10389581	174	4.55531	2.78841	2.48008	-0.123138	0.00219026	Liv	52	4	Ypel2	circadian collection time	CT4	4	CT hours modulo 24
Liv_CT52	10405693	175	4.58149	2.78841	2.48008	-0.108598	0.0021855	Liv	52	4	Dapk1	circadian collection time	CT4	4	CT hours modulo 24
Liv_CT52	10511588	176	4.60767	2.78841	2.48008	0.0674451	-0.00151405	Liv	52	4	Tmem67	circadian collection time	CT4	4	CT hours modulo 24
Liv_CT52	10467206	177	4.63385	2.78841	2.48008	0.137949	-0.00341523	Liv	52	4	Ppp1r3c	circadian collection time	CT4	4	CT hours modulo 24
Liv_CT52	10352548	178	4.66003	2.78841	2.48008	-0.0119877	0.000324252	Liv	52	4	Slc30a10	circadian collection time	CT4	4	CT hours modulo 24
Liv_CT52	10499045	179	4.68621	2.78841	2.48008	-0.0685488	0.00200998	Liv	52	4	Trim2	circadian collection time	CT4	4	CT hours modulo 24
Liv_CT52	10579181	180	4.71239	2.78841	2.48008	-0.0314386	0.000992666	Liv	52	4	Rfxank	circadian collection time	CT4	4	CT hours modulo 24
Liv_CT52	10481654	181	4.73857	2.78841	2.48008	-0.0369525	0.00124922	Liv	52	4	Fpgs	circadian collection time	CT4	4	CT hours modulo 24
Liv_CT52	10556463	182	4.76475	2.78841	2.48008	-0.277133	0.00998073	Liv	52	4	Arntl	circadian collection time	CT4	4	CT hours modulo 24
Liv_CT52	10488797	183	4.79093	2.78841	2.48008	0.0290247	-0.00110868	Liv	52	4	Pxmp4	circadian collection time	CT4	4	CT hours modulo 24
Liv_CT52	10371111	184	4.81711	2.78841	2.48008	0.0141062	-0.000569256	Liv	52	4	Tjp3	circadian collection time	CT4	4	CT hours modulo 24
Liv_CT52	10510270	185	4.84329	2.78841	2.48008	-0.217878	0.00925643	Liv	52	4	Mthfr	circadian collection time	CT4	4	CT hours modulo 24
Liv_CT52	10512886	186	4.86947	2.78841	2.48008	-0.215256	0.0095972	Liv	52	4	Acnat2	circadian collection time	CT4	4	CT hours modulo 24
Liv_CT52	10468691	187	4.89565	2.78841	2.48008	0.0738765	-0.00344671	Liv	52	4	Ablim1	circadian collection time	CT4	4	CT hours modulo 24
Liv_CT52	10583485	188	4.92183	2.78841	2.48008	-0.0467317	0.00227551	Liv	52	4	A230050P20Rik	circadian collection time	CT4	4	CT hours modulo 24
Liv_CT52	10384572	189	4.94801	2.78841	2.48008	-0.0863697	0.00437873	Liv	52	4	Lgalsl	circadian collection time	CT4	4	CT hours modulo 24
Liv_CT52	10597258	190	4.97419	2.78841	2.48008	0.0420036	-0.00221222	Liv	52	4	Tmie	circadian collection time	CT4	4	CT hours modulo 24
Liv_CT52	10493548	191	5.00037	2.78841	2.48008	-0.149359	0.00815516	Liv	52	4	Pmvk	circadian collection time	CT4	4	CT hours modulo 24
Liv_CT52	10439404	192	5.02655	2.78841	2.48008	-0.166802	0.00942392	Liv	52	4	Gm36028	circadian collection time	CT4	4	CT hours modulo 24
Liv_CT52	10404965	193	5.05273	2.78841	2.48008	-0.100739	0.00587864	Liv	52	4	Rnf144b	circadian collection time	CT4	4	CT hours modulo 24
Liv_CT52	10352119	194	5.07891	2.78841	2.48008	-0.13812	0.00831107	Liv	52	4	Desi2	circadian collection time	CT4	4	CT hours modulo 24
Liv_CT52	10526410	195	5.10509	2.78841	2.48008	-0.571339	0.0353939	Liv	52	4	Hspb1	circadian collection time	CT4	4	CT hours modulo 24
Liv_CT52	10474181	196	5.13127	2.78841	2.48008	-0.270803	0.0172455	Liv	52	4	Abtb2	circadian collection time	CT4	4	CT hours modulo 24
Liv_CT52	10456254	197	5.15745	2.78841	2.48008	-0.0181872	0.00118896	Liv	52	4	Nedd4l	circadian collection time	CT4	4	CT hours modulo 24
Liv_CT52	10605820	198	5.18363	2.78841	2.48008	0.0716887	-0.00480449	Liv	52	4	Zc4h2	circadian collection time	CT4	4	CT hours modulo 24
Liv_CT52	10524460	199	5.20981	2.78841	2.48008	-0.226725	0.0155575	Liv	52	4	Acacb	circadian collection time	CT4	4	CT hours modulo 24
Liv_CT52	10500021	200	5.23599	2.78841	2.48008	-0.152965	0.0107337	Liv	52	4	Cgn	circadian collection time	CT4	4	CT hours modulo 24
Liv_CT52	10471464	201	5.26217	2.78841	2.48008	-0.0283901	0.00203487	Liv	52	4	St6galnac6	circadian collection time	CT4	4	CT hours modulo 24
Liv_CT52	10385814	202	5.28835	2.78841	2.48008	-0.285691	0.0208928	Liv	52	4	Leap2	circadian collection time	CT4	4	CT hours modulo 24
Liv_CT52	10419240	203	5.31453	2.78841	2.48008	-0.0125356	0.000934354	Liv	52	4	Ddhd1	circadian collection time	CT4	4	CT hours modulo 24
Liv_CT52	10408928	204	5.34071	2.78841	2.48008	-0.565927	0.0429481	Liv	52	4	Hspb1	circadian collection time	CT4	4	CT hours modulo 24
Liv_CT52	10587211	205	5.36689	2.78841	2.48008	-0.0918125	0.00708719	Liv	52	4	Leo1	circadian collection time	CT4	4	CT hours modulo 24
Liv_CT52	10445558	206	5.39307	2.78841	2.48008	-0.0466935	0.00366269	Liv	52	4	Dnph1	circadian collection time	CT4	4	CT hours modulo 24
Liv_CT52	10362115	207	5.41925	2.78841	2.48008	-0.0438173	0.00348946	Liv	52	4	Slc18b1	circadian collection time	CT4	4	CT hours modulo 24
Liv_CT52	10353878	208	5.44543	2.78841	2.48008	0.0194876	-0.00157416	Liv	52	4	Ankrd23	circadian collection time	CT4	4	CT hours modulo 24
Liv_CT52	10535759	209	5.47161	2.78841	2.48008	-0.100615	0.00823665	Liv	52	4	Lnx2	circadian collection time	CT4	4	CT hours modulo 24
Liv_CT52	10599192	210	5.49779	2.78841	2.48008	-0.723559	0.0599774	Liv	52	4	Lonrf3	circadian collection time	CT4	4	CT hours modulo 24
Liv_CT52	10556553	211	5.52397	2.78841	2.48008	-0.242213	0.0203132	Liv	52	4	Insc	circadian collection time	CT4	4	CT hours modulo 24
Liv_CT52	10371400	212	5.55015	2.78841	2.48008	-0.755567	0.0640569	Liv	52	4	Cry1	circadian collection time	CT4	4	CT hours modulo 24
Liv_CT52	10481092	213	5.57633	2.78841	2.48008	-0.15729	0.0134699	Liv	52	4	Agpat2	circadian collection time	CT4	4	CT hours modulo 24
Liv_CT52	10596481	214	5.60251	2.78841	2.48008	-0.0182989	0.00158167	Liv	52	4	Abhd14a	circadian collection time	CT4	4	CT hours modulo 24
Liv_CT52	10436804	215	5.62869	2.78841	2.48008	-0.127675	0.01113	Liv	52	4	Mrap	circadian collection time	CT4	4	CT hours modulo 24
Liv_CT52	10441330	216	5.65487	2.78841	2.48008	-0.151329	0.0132948	Liv	52	4	Zbtb21	circadian collection time	CT4	4	CT hours modulo 24
Liv_CT52	10431229	217	5.68105	2.78841	2.48008	-0.437564	0.0387125	Liv	52	4	Celsr1	circadian collection time	CT4	4	CT hours modulo 24
Liv_CT52	10515649	218	5.70723	2.78841	2.48008	0.0250763	-0.00223257	Liv	52	4	Szt2	circadian collection time	CT4	4	CT hours modulo 24
Liv_CT52	10545877	219	5.73341	2.78841	2.48008	-0.207691	0.0185943	Liv	52	4	Nat8	circadian collection time	CT4	4	CT hours modulo 24
Liv_CT52	10404097	220	5.75959	2.78841	2.48008	-0.15983	0.0143791	Liv	52	4	Slc17a3	circadian collection time	CT4	4	CT hours modulo 24
Liv_CT52	10597273	221	5.78577	2.78841	2.48008	-0.0178793	0.0016152	Liv	52	4	Rtp3	circadian collection time	CT4	4	CT hours modulo 24
Liv_CT52	10518428	222	5.81195	2.78841	2.48008	-0.114181	0.0103507	Liv	52	4	Clcn6	circadian collection time	CT4	4	CT hours modulo 24
Liv_CT52	10404059	223	5.83813	2.78841	2.48008	-0.162007	0.0147268	Liv	52	4	Hist1h1c	circadian collection time	CT4	4	CT hours modulo 24
Liv_CT52	10529330	224	5.86431	2.78841	2.48008	0.0698054	-0.00635859	Liv	52	4	Nelfa	circadian collection time	CT4	4	CT hours modulo 24
Liv_CT52	10377372	225	5.89049	2.78841	2.48008	-0.104564	0.00953787	Liv	52	4	Slc25a35	circadian collection time	CT4	4	CT hours modulo 24
Liv_CT52	10464659	226	5.91667	2.78841	2.48008	-0.0192873	0.00176052	Liv	52	4	Rad9a	circadian collection time	CT4	4	CT hours modulo 24
Liv_CT52	10494023	227	5.94285	2.78841	2.48008	-0.534105	0.0487529	Liv	52	4	Rorc	circadian collection time	CT4	4	CT hours modulo 24
Liv_CT52	10545874	228	5.96903	2.78841	2.48008	-0.825206	0.0752733	Liv	52	4	Nat8f5	circadian collection time	CT4	4	CT hours modulo 24
Liv_CT52	10491780	229	5.99521	2.78841	2.48008	-0.343738	0.0313122	Liv	52	4	Hspa4l	circadian collection time	CT4	4	CT hours modulo 24
Liv_CT52	10412921	230	6.02139	2.78841	2.48008	-0.117106	0.0106456	Liv	52	4	Nid2	circadian collection time	CT4	4	CT hours modulo 24
Liv_CT52	10479925	231	6.04757	2.78841	2.48008	-0.14746	0.0133682	Liv	52	4	Proser2	circadian collection time	CT4	4	CT hours modulo 24
Liv_CT52	10548194	232	6.07375	2.78841	2.48008	-0.299259	0.0270367	Liv	52	4	Fkbp4	circadian collection time	CT4	4	CT hours modulo 24
Liv_CT52	10567626	233	6.09993	2.78841	2.48008	-0.168015	0.0151168	Liv	52	4	Gga2	circadian collection time	CT4	4	CT hours modulo 24
Liv_CT52	10539111	234	6.12611	2.78841	2.48008	0.0069926	-0.0006261	Liv	52	4	Tmem150a	circadian collection time	CT4	4	CT hours modulo 24
Liv_CT52	10392970	235	6.15229	2.78841	2.48008	-0.0373399	0.00332479	Liv	52	4	Mif4gd	circadian collection time	CT4	4	CT hours modulo 24
Liv_CT52	10378082	236	6.17847	2.78841	2.48008	-0.184251	0.0163032	Liv	52	4	Ggt6	circadian collection time	CT4	4	CT hours modulo 24
Liv_CT52	10565479	237	6.20465	2.78841	2.48008	-0.0615992	0.00541247	Liv	52	4	l7Rn6	circadian collection time	CT4	4	CT hours modulo 24
Liv_CT52	10503363	238	6.23083	2.78841	2.48008	-0.0523086	0.00456066	Liv	52	4	Rbm12b2///Rbm12b1	circadian collection time	CT4	4	CT hours modulo 24
Liv_CT52	10512892	239	6.25701	2.78841	2.48008	-0.111519	0.00964083	Liv	52	4	Acnat1	circadian collection time	CT4	4	CT hours modulo 24
Liv_CT54	10545869	0	0	2.05512	3.19093	-0.521652	0.0221726	Liv	54	6	Nat8f6///Nat8f7///Nat8f3	circadian collection time	CT6	6	CT hours modulo 24
Liv_CT54	10545862	1	0.0261799	2.05512	3.19093	-0.256832	0.0103696	Liv	54	6	Nat8f6///Nat8f7///Nat8f3	circadian collection time	CT6	6	CT hours modulo 24
Liv_CT54	10545865	2	0.0523599	2.05512	3.19093	-0.270249	0.0103284	Liv	54	6	Nat8f6///Nat8f7///Nat8f3	circadian collection time	CT6	6	CT hours modulo 24
Liv_CT54	10562181	3	0.0785398	2.05512	3.19093	-0.0868995	0.00313142	Liv	54	6	Lsr	circadian collection time	CT6	6	CT hours modulo 24
Liv_CT54	10352125	4	0.10472	2.05512	3.19093	-0.138179	0.00467418	Liv	54	6	Gm9982	circadian collection time	CT6	6	CT hours modulo 24
Liv_CT54	10466659	5	0.1309	2.05512	3.19093	-0.209426	0.00661701	Liv	54	6	Gda	circadian collection time	CT6	6	CT hours modulo 24
Liv_CT54	10458560	6	0.15708	2.05512	3.19093	-0.115162	0.00337923	Liv	54	6	Fgf1	circadian collection time	CT6	6	CT hours modulo 24
Liv_CT54	10494043	7	0.18326	2.05512	3.19093	-0.0413356	0.00111897	Liv	54	6	Tdrkh	circadian collection time	CT6	6	CT hours modulo 24
Liv_CT54	10589087	8	0.20944	2.05512	3.19093	-0.0542176	0.00134346	Liv	54	6	Prkar2a	circadian collection time	CT6	6	CT hours modulo 24
Liv_CT54	10591816	9	0.235619	2.05512	3.19093	-0.157522	0.00353962	Liv	54	6	Dpy19l1	circadian collection time	CT6	6	CT hours modulo 24
Liv_CT54	10607089	10	0.261799	2.05512	3.19093	-0.132275	0.00266492	Liv	54	6	Acsl4	circadian collection time	CT6	6	CT hours modulo 24
Liv_CT54	10418185	11	0.287979	2.05512	3.19093	-0.0544631	0.000969944	Liv	54	6	Tmem254b///Tmem254c///Tmem254a	circadian collection time	CT6	6	CT hours modulo 24
Liv_CT54	10356601	12	0.314159	2.05512	3.19093	-0.202931	0.00313719	Liv	54	6	Per2	circadian collection time	CT6	6	CT hours modulo 24
Liv_CT54	10418210	13	0.340339	2.05512	3.19093	-0.0568537	0.000744727	Liv	54	6	Tmem254b///Tmem254c///Tmem254a	circadian collection time	CT6	6	CT hours modulo 24
Liv_CT54	10575476	14	0.366519	2.05512	3.19093	-0.0804165	0.000862839	Liv	54	6	Vac14	circadian collection time	CT6	6	CT hours modulo 24
Liv_CT54	10393113	15	0.392699	2.05512	3.19093	-0.0789434	0.000659406	Liv	54	6	Trim65	circadian collection time	CT6	6	CT hours modulo 24
Liv_CT54	10532989	16	0.418879	2.05512	3.19093	0.0347472	-0.000207456	Liv	54	6	Gatc	circadian collection time	CT6	6	CT hours modulo 24
Liv_CT54	10373834	17	0.445059	2.05512	3.19093	0.0167465	-6.00177e-05	Liv	54	6	Sec14l4	circadian collection time	CT6	6	CT hours modulo 24
Liv_CT54	10418198	18	0.471239	2.05512	3.19093	-0.0536334	6.40857e-05	Liv	54	6	Tmem254b///Tmem254c///Tmem254a	circadian collection time	CT6	6	CT hours modulo 24
Liv_CT54	10545583	19	0.497419	2.05512	3.19093	-0.115397	-0.000137892	Liv	54	6	Pole4	circadian collection time	CT6	6	CT hours modulo 24
Liv_CT54	10565156	20	0.523599	2.05512	3.19093	0.00139289	4.99204e-06	Liv	54	6	Homer2	circadian collection time	CT6	6	CT hours modulo 24
Liv_CT54	10395259	21	0.549779	2.05512	3.19093	-0.0296763	-0.000177182	Liv	54	6	Nampt	circadian collection time	CT6	6	CT hours modulo 24
Liv_CT54	10405236	22	0.575959	2.05512	3.19093	1.43925e-05	1.2022e-07	Liv	54	6	Sfxn1	circadian collection time	CT6	6	CT hours modulo 24
Liv_CT54	10363498	23	0.602139	2.05512	3.19093	-0.0512044	-0.000549406	Liv	54	6	Ppa1	circadian collection time	CT6	6	CT hours modulo 24
Liv_CT54	10467489	24	0.628319	2.05512	3.19093	0.0933167	0.00122236	Liv	54	6	Gm13363///Ptp4a1///Gm8783	circadian collection time	CT6	6	CT hours modulo 24
Liv_CT54	10469575	25	0.654498	2.05512	3.19093	0.0957013	0.00147949	Liv	54	6	Gm13363///Ptp4a1///Gm8783	circadian collection time	CT6	6	CT hours modulo 24
Liv_CT54	10381683	26	0.680678	2.05512	3.19093	0.0279293	0.0004974	Liv	54	6	Acbd4	circadian collection time	CT6	6	CT hours modulo 24
Liv_CT54	10558961	27	0.706858	2.05512	3.19093	-0.103883	-0.00209291	Liv	54	6	Tspan4	circadian collection time	CT6	6	CT hours modulo 24
Liv_CT54	10376733	28	0.733038	2.05512	3.19093	0.0227904	0.000512115	Liv	54	6	Map2k3	circadian collection time	CT6	6	CT hours modulo 24
Liv_CT54	10584741	29	0.759218	2.05512	3.19093	-0.0154337	-0.000382433	Liv	54	6	Slc37a4	circadian collection time	CT6	6	CT hours modulo 24
Liv_CT54	10500685	30	0.785398	2.05512	3.19093	0.0374413	0.00101355	Liv	54	6	Atp1a1	circadian collection time	CT6	6	CT hours modulo 24
Liv_CT54	10463224	31	0.811578	2.05512	3.19093	-0.071674	-0.00210315	Liv	54	6	Marveld1	circadian collection time	CT6	6	CT hours modulo 24
Liv_CT54	10396652	32	0.837758	2.05512	3.19093	-0.0411177	-0.00129916	Liv	54	6	Hspa2	circadian collection time	CT6	6	CT hours modulo 24
Liv_CT54	10518069	33	0.863938	2.05512	3.19093	0.0868981	0.00293951	Liv	54	6	Efhd2	circadian collection time	CT6	6	CT hours modulo 24
Liv_CT54	10467153	34	0.890118	2.05512	3.19093	0.0516272	0.00186039	Liv	54	6	Slc16a12	circadian collection time	CT6	6	CT hours modulo 24
Liv_CT54	10526356	35	0.916298	2.05512	3.19093	0.0519661	0.00198605	Liv	54	6	Rhbdd2	circadian collection time	CT6	6	CT hours modulo 24
Liv_CT54	10565152	36	0.942478	2.05512	3.19093	0.176048	0.00710799	Liv	54	6	Homer2	circadian collection time	CT6	6	CT hours modulo 24
Liv_CT54	10353707	37	0.968658	2.05512	3.19093	0.0918732	0.00390503	Liv	54	6	Gm13363///Ptp4a1///Gm8783	circadian collection time	CT6	6	CT hours modulo 24
Liv_CT54	10472923	38	0.994838	2.05512	3.19093	0.108726	0.00484973	Liv	54	6	Ak4	circadian collection time	CT6	6	CT hours modulo 24
Liv_CT54	10398085	39	1.02102	2.05512	3.19093	0.0442748	0.0020665	Liv	54	6	Glrx5	circadian collection time	CT6	6	CT hours modulo 24
Liv_CT54	10526363	40	1.0472	2.05512	3.19093	0.166185	0.00809524	Liv	54	6	Por	circadian collection time	CT6	6	CT hours modulo 24
Liv_CT54	10568217	41	1.07338	2.05512	3.19093	0.0462054	0.00234337	Liv	54	6	Dctpp1	circadian collection time	CT6	6	CT hours modulo 24
Liv_CT54	10464153	42	1.09956	2.05512	3.19093	0.17594	0.00926954	Liv	54	6	Nhlrc2	circadian collection time	CT6	6	CT hours modulo 24
Liv_CT54	10518781	43	1.12574	2.05512	3.19093	0.74704	0.0408028	Liv	54	6	Per3	circadian collection time	CT6	6	CT hours modulo 24
Liv_CT54	10538927	44	1.15192	2.05512	3.19093	0.0191023	0.00107957	Liv	54	6	Amd2///Amd1	circadian collection time	CT6	6	CT hours modulo 24
Liv_CT54	10425601	45	1.1781	2.05512	3.19093	0.471597	0.0275283	Liv	54	6	Tef	circadian collection time	CT6	6	CT hours modulo 24
Liv_CT54	10500272	46	1.20428	2.05512	3.19093	1.0367	0.062399	Liv	54	6	Ciart	circadian collection time	CT6	6	CT hours modulo 24
Liv_CT54	10373452	47	1.23046	2.05512	3.19093	0.999763	0.0619511	Liv	54	6	Ciart	circadian collection time	CT6	6	CT hours modulo 24
Liv_CT54	10508382	48	1.25664	2.05512	3.19093	0.223711	0.0142502	Liv	54	6	Ak2	circadian collection time	CT6	6	CT hours modulo 24
Liv_CT54	10465895	49	1.28282	2.05512	3.19093	0.0541815	0.00354288	Liv	54	6	Fads2	circadian collection time	CT6	6	CT hours modulo 24
Liv_CT54	10491171	50	1.309	2.05512	3.19093	0.235117	0.0157609	Liv	54	6	Slc2a2	circadian collection time	CT6	6	CT hours modulo 24
Liv_CT54	10460157	51	1.33518	2.05512	3.19093	0.25375	0.0174157	Liv	54	6	Cpt1a	circadian collection time	CT6	6	CT hours modulo 24
Liv_CT54	10525439	52	1.36136	2.05512	3.19093	0.240352	0.0168692	Liv	54	6	P2rx4	circadian collection time	CT6	6	CT hours modulo 24
Liv_CT54	10417734	53	1.38754	2.05512	3.19093	0.87554	0.0627669	Liv	54	6	Nr1d2	circadian collection time	CT6	6	CT hours modulo 24
Liv_CT54	10411147	54	1.41372	2.05512	3.19093	-0.00466805	-0.000341441	Liv	54	6	Bhmt2	circadian collection time	CT6	6	CT hours modulo 24
Liv_CT54	10463308	55	1.4399	2.05512	3.19093	0.248086	0.0184945	Liv	54	6	Abcc2	circadian collection time	CT6	6	CT hours modulo 24
Liv_CT54	10553092	56	1.46608	2.05512	3.19093	1.51725	0.115163	Liv	54	6	Dbp	circadian collection time	CT6	6	CT hours modulo 24
Liv_CT54	10508721	57	1.49226	2.05512	3.19093	0.455297	0.0351508	Liv	54	6	Snora44	circadian collection time	CT6	6	CT hours modulo 24
Liv_CT54	10558971	58	1.51844	2.05512	3.19093	0.0198846	0.00156	Liv	54	6	Ap2a2	circadian collection time	CT6	6	CT hours modulo 24
Liv_CT54	10453318	59	1.54462	2.05512	3.19093	0.427148	0.0340213	Liv	54	6	Abcg5	circadian collection time	CT6	6	CT hours modulo 24
Liv_CT54	10558921	60	1.5708	2.05512	3.19093	0.32835	0.0265267	Liv	54	6	Pnpla2	circadian collection time	CT6	6	CT hours modulo 24
Liv_CT54	10447239	61	1.59698	2.05512	3.19093	0.60217	0.0493014	Liv	54	6	Abcg8	circadian collection time	CT6	6	CT hours modulo 24
Liv_CT54	10556413	62	1.62316	2.05512	3.19093	-0.0461145	-0.00382297	Liv	54	6	Micalcl	circadian collection time	CT6	6	CT hours modulo 24
Liv_CT54	10594825	63	1.64934	2.05512	3.19093	0.235568	0.019758	Liv	54	6	Aqp9	circadian collection time	CT6	6	CT hours modulo 24
Liv_CT54	10444098	64	1.67552	2.05512	3.19093	0.0465488	0.0039468	Liv	54	6	Wdr46	circadian collection time	CT6	6	CT hours modulo 24
Liv_CT54	10524052	65	1.7017	2.05512	3.19093	0.440665	0.0377407	Liv	54	6	Fgfrl1	circadian collection time	CT6	6	CT hours modulo 24
Liv_CT54	10376292	66	1.72788	2.05512	3.19093	0.0395332	0.00341735	Liv	54	6	Larp1	circadian collection time	CT6	6	CT hours modulo 24
Liv_CT54	10467578	67	1.75406	2.05512	3.19093	0.337368	0.0294121	Liv	54	6	Pik3ap1	circadian collection time	CT6	6	CT hours modulo 24
Liv_CT54	10461237	68	1.78024	2.05512	3.19093	0.0549662	0.00482931	Liv	54	6	Bscl2	circadian collection time	CT6	6	CT hours modulo 24
Liv_CT54	10573675	69	1.80642	2.05512	3.19093	0.175362	0.0155157	Liv	54	6	Lonp2	circadian collection time	CT6	6	CT hours modulo 24
Liv_CT54	10390691	70	1.8326	2.05512	3.19093	1.74548	0.155411	Liv	54	6	Nr1d1	circadian collection time	CT6	6	CT hours modulo 24
Liv_CT54	10524941	71	1.85878	2.05512	3.19093	0.677305	0.0606412	Liv	54	6	Fbxo21	circadian collection time	CT6	6	CT hours modulo 24
Liv_CT54	10464415	72	1.88496	2.05512	3.19093	0.0212772	0.00191428	Liv	54	6	Fam45a	circadian collection time	CT6	6	CT hours modulo 24
Liv_CT54	10447634	73	1.91114	2.05512	3.19093	0.643315	0.0581187	Liv	54	6	Gm9992///Unc93a	circadian collection time	CT6	6	CT hours modulo 24
Liv_CT54	10537184	74	1.93732	2.05512	3.19093	0.142721	0.0129382	Liv	54	6	Cald1	circadian collection time	CT6	6	CT hours modulo 24
Liv_CT54	10531208	75	1.9635	2.05512	3.19093	0.00825724	0.000750618	Liv	54	6	Cox18	circadian collection time	CT6	6	CT hours modulo 24
Liv_CT54	10447904	76	1.98968	2.05512	3.19093	0.54474	0.0496212	Liv	54	6	Gm9992///Unc93a	circadian collection time	CT6	6	CT hours modulo 24
Liv_CT54	10542200	77	2.01586	2.05512	3.19093	0.405959	0.0370302	Liv	54	6	Gabarapl1	circadian collection time	CT6	6	CT hours modulo 24
Liv_CT54	10447885	78	2.04204	2.05512	3.19093	0.107107	0.00977668	Liv	54	6	Acat3	circadian collection time	CT6	6	CT hours modulo 24
Liv_CT54	10471675	79	2.06822	2.05512	3.19093	0.0995381	0.00908576	Liv	54	6	Glo1	circadian collection time	CT6	6	CT hours modulo 24
Liv_CT54	10379467	80	2.0944	2.05512	3.19093	0.174383	0.0159066	Liv	54	6	Psmd11	circadian collection time	CT6	6	CT hours modulo 24
Liv_CT54	10523021	81	2.12058	2.05512	3.19093	0.396049	0.0360767	Liv	54	6	Slc4a4	circadian collection time	CT6	6	CT hours modulo 24
Liv_CT54	10479550	82	2.14675	2.05512	3.19093	0.0998862	0.00908007	Liv	54	6	Ppdpf	circadian collection time	CT6	6	CT hours modulo 24
Liv_CT54	10469312	83	2.17293	2.05512	3.19093	0.0937627	0.0085	Liv	54	6	Pter	circadian collection time	CT6	6	CT hours modulo 24
Liv_CT54	10449712	84	2.19911	2.05512	3.19093	0.117832	0.0106452	Liv	54	6	Cbs	circadian collection time	CT6	6	CT hours modulo 24
Liv_CT54	10461257	85	2.22529	2.05512	3.19093	0.25284	0.0227476	Liv	54	6	Ubxn1	circadian collection time	CT6	6	CT hours modulo 24
Liv_CT54	10560015	86	2.25147	2.05512	3.19093	0.133407	0.0119443	Liv	54	6	Rnf141	circadian collection time	CT6	6	CT hours modulo 24
Liv_CT54	10388902	87	2.27765	2.05512	3.19093	0.162025	0.0144261	Liv	54	6	Lgals9	circadian collection time	CT6	6	CT hours modulo 24
Liv_CT54	10483410	88	2.30383	2.05512	3.19093	0.102375	0.00905798	Liv	54	6	Abcb11	circadian collection time	CT6	6	CT hours modulo 24
Liv_CT54	10516867	89	2.33001	2.05512	3.19093	-0.0160999	-0.00141454	Liv	54	6	Gmeb1	circadian collection time	CT6	6	CT hours modulo 24
Liv_CT54	10538100	90	2.35619	2.05512	3.19093	0.0933325	0.00813682	Liv	54	6	Repin1	circadian collection time	CT6	6	CT hours modulo 24
Liv_CT54	10505008	91	2.38237	2.05512	3.19093	0.13319	0.0115133	Liv	54	6	Slc44a1	circadian collection time	CT6	6	CT hours modulo 24
Liv_CT54	10387971	92	2.40855	2.05512	3.19093	0.295736	0.0253282	Liv	54	6	Inca1	circadian collection time	CT6	6	CT hours modulo 24
Liv_CT54	10367728	93	2.43473	2.05512	3.19093	0.135066	0.011452	Liv	54	6	Tab2	circadian collection time	CT6	6	CT hours modulo 24
Liv_CT54	10528102	94	2.46091	2.05512	3.19093	0.267636	0.0224476	Liv	54	6	Crot	circadian collection time	CT6	6	CT hours modulo 24
Liv_CT54	10491629	95	2.48709	2.05512	3.19093	-0.00744322	-0.000617056	Liv	54	6	4932438A13Rik	circadian collection time	CT6	6	CT hours modulo 24
Liv_CT54	10399696	96	2.51327	2.05512	3.19093	0.134368	0.0110011	Liv	54	6	Rnf144a	circadian collection time	CT6	6	CT hours modulo 24
Liv_CT54	10557782	97	2.53945	2.05512	3.19093	0.238119	0.0192371	Liv	54	6	Hsd3b7	circadian collection time	CT6	6	CT hours modulo 24
Liv_CT54	10400057	98	2.56563	2.05512	3.19093	-0.00796756	-0.000634597	Liv	54	6	Arl4a	circadian collection time	CT6	6	CT hours modulo 24
Liv_CT54	10512308	99	2.59181	2.05512	3.19093	0.112432	0.0088206	Liv	54	6	Sigmar1	circadian collection time	CT6	6	CT hours modulo 24
Liv_CT54	10584271	100	2.61799	2.05512	3.19093	0.000236766	1.82792e-05	Liv	54	6	Tmem218	circadian collection time	CT6	6	CT hours modulo 24
Liv_CT54	10491617	101	2.64417	2.05512	3.19093	0.00358343	0.000271991	Liv	54	6	4932438A13Rik	circadian collection time	CT6	6	CT hours modulo 24
Liv_CT54	10491605	102	2.67035	2.05512	3.19093	0.0485054	0.00361602	Liv	54	6	4932438A13Rik	circadian collection time	CT6	6	CT hours modulo 24
Liv_CT54	10491564	103	2.69653	2.05512	3.19093	-0.0405049	-0.0029627	Liv	54	6	4932438A13Rik	circadian collection time	CT6	6	CT hours modulo 24
Liv_CT54	10491609	104	2.72271	2.05512	3.19093	0.0526628	0.00377536	Liv	54	6	4932438A13Rik	circadian collection time	CT6	6	CT hours modulo 24
Liv_CT54	10371970	105	2.74889	2.05512	3.19093	0.272439	0.0191212	Liv	54	6	Amdhd1	circadian collection time	CT6	6	CT hours modulo 24
Liv_CT54	10461728	106	2.77507	2.05512	3.19093	0.395677	0.0271566	Liv	54	6	Gm4952	circadian collection time	CT6	6	CT hours modulo 24
Liv_CT54	10578746	107	2.80125	2.05512	3.19093	0.0280747	0.00188196	Liv	54	6	Cep44	circadian collection time	CT6	6	CT hours modulo 24
Liv_CT54	10372091	108	2.82743	2.05512	3.19093	0.108382	0.007087	Liv	54	6	Anapc15	circadian collection time	CT6	6	CT hours modulo 24
Liv_CT54	10486029	109	2.85361	2.05512	3.19093	0.152417	0.00970887	Liv	54	6	Dph6	circadian collection time	CT6	6	CT hours modulo 24
Liv_CT54	10452000	110	2.87979	2.05512	3.19093	-0.0247404	-0.00153306	Liv	54	6	Dpp9	circadian collection time	CT6	6	CT hours modulo 24
Liv_CT54	10491597	111	2.90597	2.05512	3.19093	0.00775384	0.000466702	Liv	54	6	4932438A13Rik	circadian collection time	CT6	6	CT hours modulo 24
Liv_CT54	10361509	112	2.93215	2.05512	3.19093	0.0997832	0.0058246	Liv	54	6	Syne1	circadian collection time	CT6	6	CT hours modulo 24
Liv_CT54	10493995	113	2.95833	2.05512	3.19093	0.118358	0.00668906	Liv	54	6	S100a10	circadian collection time	CT6	6	CT hours modulo 24
Liv_CT54	10523772	114	2.98451	2.05512	3.19093	0.202028	0.0110346	Liv	54	6	Lrrc8d	circadian collection time	CT6	6	CT hours modulo 24
Liv_CT54	10588883	115	3.01069	2.05512	3.19093	0.222598	0.0117278	Liv	54	6	Amt	circadian collection time	CT6	6	CT hours modulo 24
Liv_CT54	10517421	116	3.03687	2.05512	3.19093	0.105798	0.00536567	Liv	54	6	Pnrc2	circadian collection time	CT6	6	CT hours modulo 24
Liv_CT54	10488722	117	3.06305	2.05512	3.19093	0.133923	0.00652365	Liv	54	6	Commd7	circadian collection time	CT6	6	CT hours modulo 24
Liv_CT54	10586064	118	3.08923	2.05512	3.19093	0.130093	0.006072	Liv	54	6	Anp32a	circadian collection time	CT6	6	CT hours modulo 24
Liv_CT54	10504582	119	3.11541	2.05512	3.19093	0.0385143	0.00171792	Liv	54	6	Stra6l	circadian collection time	CT6	6	CT hours modulo 24
Liv_CT54	10378385	120	3.14159	2.05512	3.19093	0.406255	0.0172677	Liv	54	6	Spata22	circadian collection time	CT6	6	CT hours modulo 24
Liv_CT54	10491619	121	3.16777	2.05512	3.19093	-0.00815731	-0.000329353	Liv	54	6	4932438A13Rik	circadian collection time	CT6	6	CT hours modulo 24
Liv_CT54	10432636	122	3.19395	2.05512	3.19093	0.129698	0.00495681	Liv	54	6	Smagp	circadian collection time	CT6	6	CT hours modulo 24
Liv_CT54	10380566	123	3.22013	2.05512	3.19093	0.17624	0.00635081	Liv	54	6	Phospho1	circadian collection time	CT6	6	CT hours modulo 24
Liv_CT54	10464504	124	3.24631	2.05512	3.19093	0.0705348	0.00238599	Liv	54	6	Lrp5	circadian collection time	CT6	6	CT hours modulo 24
Liv_CT54	10437687	125	3.27249	2.05512	3.19093	-0.0364122	-0.00115048	Liv	54	6	Litaf	circadian collection time	CT6	6	CT hours modulo 24
Liv_CT54	10485514	126	3.29867	2.05512	3.19093	-0.0283625	-0.000832247	Liv	54	6	Caprin1	circadian collection time	CT6	6	CT hours modulo 24
Liv_CT54	10404412	127	3.32485	2.05512	3.19093	0.0911371	0.00246712	Liv	54	6	Wrnip1	circadian collection time	CT6	6	CT hours modulo 24
Liv_CT54	10491621	128	3.35103	2.05512	3.19093	-0.0247807	-0.00061404	Liv	54	6	4932438A13Rik	circadian collection time	CT6	6	CT hours modulo 24
Liv_CT54	10457205	129	3.37721	2.05512	3.19093	-0.0408471	-0.000917859	Liv	54	6	Crem	circadian collection time	CT6	6	CT hours modulo 24
Liv_CT54	10571353	130	3.40339	2.05512	3.19093	0.104769	0.00211076	Liv	54	6	6430573F11Rik	circadian collection time	CT6	6	CT hours modulo 24
Liv_CT54	10479852	131	3.42957	2.05512	3.19093	0.401361	0.00714792	Liv	54	6	Camk1d	circadian collection time	CT6	6	CT hours modulo 24
Liv_CT54	10357249	132	3.45575	2.05512	3.19093	0.0916283	0.00141652	Liv	54	6	Steap3	circadian collection time	CT6	6	CT hours modulo 24
Liv_CT54	10510129	133	3.48193	2.05512	3.19093	0.122288	0.00160186	Liv	54	6	Dhrs3	circadian collection time	CT6	6	CT hours modulo 24
Liv_CT54	10367066	134	3.50811	2.05512	3.19093	-0.100479	-0.0010781	Liv	54	6	Sdr9c7	circadian collection time	CT6	6	CT hours modulo 24
Liv_CT54	10355456	135	3.53429	2.05512	3.19093	0.0746974	0.000623939	Liv	54	6	Mreg	circadian collection time	CT6	6	CT hours modulo 24
Liv_CT54	10588876	136	3.56047	2.05512	3.19093	0.077901	0.000465103	Liv	54	6	Nicn1	circadian collection time	CT6	6	CT hours modulo 24
Liv_CT54	10360631	137	3.58665	2.05512	3.19093	0.15494	0.000555288	Liv	54	6	Coq8a	circadian collection time	CT6	6	CT hours modulo 24
Liv_CT54	10454198	138	3.61283	2.05512	3.19093	0.218434	0.000261004	Liv	54	6	Rnf125	circadian collection time	CT6	6	CT hours modulo 24
Liv_CT54	10542953	139	3.63901	2.05512	3.19093	0.0376044	-4.49349e-05	Liv	54	6	Tfpi2	circadian collection time	CT6	6	CT hours modulo 24
Liv_CT54	10523579	140	3.66519	2.05512	3.19093	-0.0184933	6.62787e-05	Liv	54	6	Arhgap24	circadian collection time	CT6	6	CT hours modulo 24
Liv_CT54	10558880	141	3.69137	2.05512	3.19093	0.211128	-0.00126054	Liv	54	6	Eps8l2	circadian collection time	CT6	6	CT hours modulo 24
Liv_CT54	10550956	142	3.71755	2.05512	3.19093	0.102768	-0.000858414	Liv	54	6	Ethe1	circadian collection time	CT6	6	CT hours modulo 24
Liv_CT54	10510286	143	3.74373	2.05512	3.19093	0.0428712	-0.000459993	Liv	54	6	Mad2l2	circadian collection time	CT6	6	CT hours modulo 24
Liv_CT54	10529264	144	3.76991	2.05512	3.19093	0.0139267	-0.000182426	Liv	54	6	Spon2	circadian collection time	CT6	6	CT hours modulo 24
Liv_CT54	10356172	145	3.79609	2.05512	3.19093	0.0342668	-0.000529746	Liv	54	6	Pid1	circadian collection time	CT6	6	CT hours modulo 24
Liv_CT54	10357280	146	3.82227	2.05512	3.19093	-0.0406615	0.00072415	Liv	54	6	Insig2	circadian collection time	CT6	6	CT hours modulo 24
Liv_CT54	10500283	147	3.84845	2.05512	3.19093	0.00865626	-0.000174396	Liv	54	6	Car14	circadian collection time	CT6	6	CT hours modulo 24
Liv_CT54	10427772	148	3.87463	2.05512	3.19093	-0.0283784	0.00063768	Liv	54	6	Tars	circadian collection time	CT6	6	CT hours modulo 24
Liv_CT54	10506213	149	3.90081	2.05512	3.19093	-0.089417	0.00221567	Liv	54	6	Ube2u	circadian collection time	CT6	6	CT hours modulo 24
Liv_CT54	10414514	150	3.92699	2.05512	3.19093	-0.0187234	0.000506851	Liv	54	6	Pnp	circadian collection time	CT6	6	CT hours modulo 24
Liv_CT54	10492689	151	3.95317	2.05512	3.19093	0.0171575	-0.000503458	Liv	54	6	Pdgfc	circadian collection time	CT6	6	CT hours modulo 24
Liv_CT54	10511935	152	3.97935	2.05512	3.19093	-0.131382	0.00415115	Liv	54	6	Pnrc1	circadian collection time	CT6	6	CT hours modulo 24
Liv_CT54	10414527	153	4.00553	2.05512	3.19093	-0.0769961	0.00260456	Liv	54	6	Pnp2///Pnp	circadian collection time	CT6	6	CT hours modulo 24
Liv_CT54	10431546	154	4.03171	2.05512	3.19093	-0.0116862	0.000421111	Liv	54	6	Sco2///Tymp	circadian collection time	CT6	6	CT hours modulo 24
Liv_CT54	10466304	155	4.05789	2.05512	3.19093	-0.0969152	0.00370393	Liv	54	6	Dtx4	circadian collection time	CT6	6	CT hours modulo 24
Liv_CT54	10359754	156	4.08407	2.05512	3.19093	-0.137869	0.00556648	Liv	54	6	Mpzl1	circadian collection time	CT6	6	CT hours modulo 24
Liv_CT54	10557300	157	4.11025	2.05512	3.19093	0.113795	-0.00483682	Liv	54	6	Aqp8	circadian collection time	CT6	6	CT hours modulo 24
Liv_CT54	10463551	158	4.13643	2.05512	3.19093	-0.0908572	0.00405267	Liv	54	6	Elovl3	circadian collection time	CT6	6	CT hours modulo 24
Liv_CT54	10394862	159	4.16261	2.05512	3.19093	-0.149972	0.00699987	Liv	54	6	Asap2	circadian collection time	CT6	6	CT hours modulo 24
Liv_CT54	10366707	160	4.18879	2.05512	3.19093	-0.0376074	0.00183194	Liv	54	6	Avpr1a	circadian collection time	CT6	6	CT hours modulo 24
Liv_CT54	10530733	161	4.21497	2.05512	3.19093	-0.0373612	0.00189483	Liv	54	6	Clock	circadian collection time	CT6	6	CT hours modulo 24
Liv_CT54	10586368	162	4.24115	2.05512	3.19093	-0.139447	0.00734692	Liv	54	6	Clpx	circadian collection time	CT6	6	CT hours modulo 24
Liv_CT54	10601312	163	4.26733	2.05512	3.19093	-0.120315	0.00657151	Liv	54	6	Chic1	circadian collection time	CT6	6	CT hours modulo 24
Liv_CT54	10418747	164	4.29351	2.05512	3.19093	-0.0814699	0.0046043	Liv	54	6	Hacl1	circadian collection time	CT6	6	CT hours modulo 24
Liv_CT54	10398996	165	4.31969	2.05512	3.19093	-0.0468114	0.0027325	Liv	54	6	Crip2	circadian collection time	CT6	6	CT hours modulo 24
Liv_CT54	10432236	166	4.34587	2.05512	3.19093	-0.0461584	0.00277827	Liv	54	6	Rnd1	circadian collection time	CT6	6	CT hours modulo 24
Liv_CT54	10347310	167	4.37205	2.05512	3.19093	-0.0695437	0.00430933	Liv	54	6	Pnkd	circadian collection time	CT6	6	CT hours modulo 24
Liv_CT54	10566767	168	4.39823	2.05512	3.19093	-0.0662264	0.00421857	Liv	54	6	St5	circadian collection time	CT6	6	CT hours modulo 24
Liv_CT54	10472538	169	4.42441	2.05512	3.19093	-0.33513	0.0219139	Liv	54	6	Dhrs9	circadian collection time	CT6	6	CT hours modulo 24
Liv_CT54	10385353	170	4.45059	2.05512	3.19093	0.00943218	-0.000632278	Liv	54	6	Adra1b	circadian collection time	CT6	6	CT hours modulo 24
Liv_CT54	10460221	171	4.47677	2.05512	3.19093	-0.629425	0.0431995	Liv	54	6	Chka	circadian collection time	CT6	6	CT hours modulo 24
Liv_CT54	10408610	172	4.50295	2.05512	3.19093	-0.510053	0.0357982	Liv	54	6	Tubb2a	circadian collection time	CT6	6	CT hours modulo 24
Liv_CT54	10384378	173	4.52913	2.05512	3.19093	-0.340906	0.0244393	Liv	54	6	Ddc	circadian collection time	CT6	6	CT hours modulo 24
Liv_CT54	10389581	174	4.55531	2.05512	3.19093	-0.258837	0.0189324	Liv	54	6	Ypel2	circadian collection time	CT6	6	CT hours modulo 24
Liv_CT54	10405693	175	4.58149	2.05512	3.19093	0.0285931	-0.00213158	Liv	54	6	Dapk1	circadian collection time	CT6	6	CT hours modulo 24
Liv_CT54	10511588	176	4.60767	2.05512	3.19093	0.0127641	-0.000968829	Liv	54	6	Tmem67	circadian collection time	CT6	6	CT hours modulo 24
Liv_CT54	10467206	177	4.63385	2.05512	3.19093	-0.107008	0.00826145	Liv	54	6	Ppp1r3c	circadian collection time	CT6	6	CT hours modulo 24
Liv_CT54	10352548	178	4.66003	2.05512	3.19093	-0.346294	0.0271677	Liv	54	6	Slc30a10	circadian collection time	CT6	6	CT hours modulo 24
Liv_CT54	10499045	179	4.68621	2.05512	3.19093	-0.0905082	0.00720877	Liv	54	6	Trim2	circadian collection time	CT6	6	CT hours modulo 24
Liv_CT54	10579181	180	4.71239	2.05512	3.19093	-0.335222	0.0270819	Liv	54	6	Rfxank	circadian collection time	CT6	6	CT hours modulo 24
Liv_CT54	10481654	181	4.73857	2.05512	3.19093	-0.212304	0.017382	Liv	54	6	Fpgs	circadian collection time	CT6	6	CT hours modulo 24
Liv_CT54	10556463	182	4.76475	2.05512	3.19093	-0.922017	0.0764368	Liv	54	6	Arntl	circadian collection time	CT6	6	CT hours modulo 24
Liv_CT54	10488797	183	4.79093	2.05512	3.19093	-0.141952	0.0119061	Liv	54	6	Pxmp4	circadian collection time	CT6	6	CT hours modulo 24
Liv_CT54	10371111	184	4.81711	2.05512	3.19093	-0.127014	0.0107693	Liv	54	6	Tjp3	circadian collection time	CT6	6	CT hours modulo 24
Liv_CT54	10510270	185	4.84329	2.05512	3.19093	-0.420026	0.0359731	Liv	54	6	Mthfr	circadian collection time	CT6	6	CT hours modulo 24
Liv_CT54	10512886	186	4.86947	2.05512	3.19093	-0.514401	0.0444661	Liv	54	6	Acnat2	circadian collection time	CT6	6	CT hours modulo 24
Liv_CT54	10468691	187	4.89565	2.05512	3.19093	-0.00401686	0.000350194	Liv	54	6	Ablim1	circadian collection time	CT6	6	CT hours modulo 24
Liv_CT54	10583485	188	4.92183	2.05512	3.19093	-0.0533187	0.00468457	Liv	54	6	A230050P20Rik	circadian collection time	CT6	6	CT hours modulo 24
Liv_CT54	10384572	189	4.94801	2.05512	3.19093	-0.373226	0.0330224	Liv	54	6	Lgalsl	circadian collection time	CT6	6	CT hours modulo 24
Liv_CT54	10597258	190	4.97419	2.05512	3.19093	-0.20936	0.0186406	Liv	54	6	Tmie	circadian collection time	CT6	6	CT hours modulo 24
Liv_CT54	10493548	191	5.00037	2.05512	3.19093	-0.111449	0.00997841	Liv	54	6	Pmvk	circadian collection time	CT6	6	CT hours modulo 24
Liv_CT54	10439404	192	5.02655	2.05512	3.19093	-0.21153	0.019031	Liv	54	6	Gm36028	circadian collection time	CT6	6	CT hours modulo 24
Liv_CT54	10404965	193	5.05273	2.05512	3.19093	-0.225882	0.0204067	Liv	54	6	Rnf144b	circadian collection time	CT6	6	CT hours modulo 24
Liv_CT54	10352119	194	5.07891	2.05512	3.19093	-0.366319	0.0332084	Liv	54	6	Desi2	circadian collection time	CT6	6	CT hours modulo 24
Liv_CT54	10526410	195	5.10509	2.05512	3.19093	-0.62246	0.0565842	Liv	54	6	Hspb1	circadian collection time	CT6	6	CT hours modulo 24
Liv_CT54	10474181	196	5.13127	2.05512	3.19093	-0.642097	0.0584897	Liv	54	6	Abtb2	circadian collection time	CT6	6	CT hours modulo 24
Liv_CT54	10456254	197	5.15745	2.05512	3.19093	-0.207517	0.018929	Liv	54	6	Nedd4l	circadian collection time	CT6	6	CT hours modulo 24
Liv_CT54	10605820	198	5.18363	2.05512	3.19093	-0.101107	0.00922896	Liv	54	6	Zc4h2	circadian collection time	CT6	6	CT hours modulo 24
Liv_CT54	10524460	199	5.20981	2.05512	3.19093	-0.171749	0.0156771	Liv	54	6	Acacb	circadian collection time	CT6	6	CT hours modulo 24
Liv_CT54	10500021	200	5.23599	2.05512	3.19093	-0.0939642	0.00857111	Liv	54	6	Cgn	circadian collection time	CT6	6	CT hours modulo 24
Liv_CT54	10471464	201	5.26217	2.05512	3.19093	-0.0342418	0.00311914	Liv	54	6	St6galnac6	circadian collection time	CT6	6	CT hours modulo 24
Liv_CT54	10385814	202	5.28835	2.05512	3.19093	-0.515079	0.0468228	Liv	54	6	Leap2	circadian collection time	CT6	6	CT hours modulo 24
Liv_CT54	10419240	203	5.31453	2.05512	3.19093	-0.0528642	0.00479237	Liv	54	6	Ddhd1	circadian collection time	CT6	6	CT hours modulo 24
Liv_CT54	10408928	204	5.34071	2.05512	3.19093	-0.669968	0.0605265	Liv	54	6	Hspb1	circadian collection time	CT6	6	CT hours modulo 24
Liv_CT54	10587211	205	5.36689	2.05512	3.19093	-0.246032	0.0221351	Liv	54	6	Leo1	circadian collection time	CT6	6	CT hours modulo 24
Liv_CT54	10445558	206	5.39307	2.05512	3.19093	-0.108839	0.00974469	Liv	54	6	Dnph1	circadian collection time	CT6	6	CT hours modulo 24
Liv_CT54	10362115	207	5.41925	2.05512	3.19093	-0.0453538	0.00403813	Liv	54	6	Slc18b1	circadian collection time	CT6	6	CT hours modulo 24
Liv_CT54	10353878	208	5.44543	2.05512	3.19093	-0.131729	0.0116552	Liv	54	6	Ankrd23	circadian collection time	CT6	6	CT hours modulo 24
Liv_CT54	10535759	209	5.47161	2.05512	3.19093	-0.255152	0.0224176	Liv	54	6	Lnx2	circadian collection time	CT6	6	CT hours modulo 24
Liv_CT54	10599192	210	5.49779	2.05512	3.19093	-0.694779	0.0605716	Liv	54	6	Lonrf3	circadian collection time	CT6	6	CT hours modulo 24
Liv_CT54	10556553	211	5.52397	2.05512	3.19093	-0.528305	0.045668	Liv	54	6	Insc	circadian collection time	CT6	6	CT hours modulo 24
Liv_CT54	10371400	212	5.55015	2.05512	3.19093	-0.644237	0.0551755	Liv	54	6	Cry1	circadian collection time	CT6	6	CT hours modulo 24
Liv_CT54	10481092	213	5.57633	2.05512	3.19093	-0.119869	0.0101634	Liv	54	6	Agpat2	circadian collection time	CT6	6	CT hours modulo 24
Liv_CT54	10596481	214	5.60251	2.05512	3.19093	-0.0723939	0.00607195	Liv	54	6	Abhd14a	circadian collection time	CT6	6	CT hours modulo 24
Liv_CT54	10436804	215	5.62869	2.05512	3.19093	-0.262349	0.0217492	Liv	54	6	Mrap	circadian collection time	CT6	6	CT hours modulo 24
Liv_CT54	10441330	216	5.65487	2.05512	3.19093	-0.310639	0.0254329	Liv	54	6	Zbtb21	circadian collection time	CT6	6	CT hours modulo 24
Liv_CT54	10431229	217	5.68105	2.05512	3.19093	-0.603773	0.0487776	Liv	54	6	Celsr1	circadian collection time	CT6	6	CT hours modulo 24
Liv_CT54	10515649	218	5.70723	2.05512	3.19093	-0.0789049	0.00628458	Liv	54	6	Szt2	circadian collection time	CT6	6	CT hours modulo 24
Liv_CT54	10545877	219	5.73341	2.05512	3.19093	-0.166479	0.0130607	Liv	54	6	Nat8	circadian collection time	CT6	6	CT hours modulo 24
Liv_CT54	10404097	220	5.75959	2.05512	3.19093	-0.169798	0.0131091	Liv	54	6	Slc17a3	circadian collection time	CT6	6	CT hours modulo 24
Liv_CT54	10597273	221	5.78577	2.05512	3.19093	-0.268425	0.0203741	Liv	54	6	Rtp3	circadian collection time	CT6	6	CT hours modulo 24
Liv_CT54	10518428	222	5.81195	2.05512	3.19093	-0.12842	0.00957354	Liv	54	6	Clcn6	circadian collection time	CT6	6	CT hours modulo 24
Liv_CT54	10404059	223	5.83813	2.05512	3.19093	-0.446311	0.032645	Liv	54	6	Hist1h1c	circadian collection time	CT6	6	CT hours modulo 24
Liv_CT54	10529330	224	5.86431	2.05512	3.19093	-0.0835119	0.00598691	Liv	54	6	Nelfa	circadian collection time	CT6	6	CT hours modulo 24
Liv_CT54	10377372	225	5.89049	2.05512	3.19093	-0.175272	0.0123015	Liv	54	6	Slc25a35	circadian collection time	CT6	6	CT hours modulo 24
Liv_CT54	10464659	226	5.91667	2.05512	3.19093	-0.12428	0.00852976	Liv	54	6	Rad9a	circadian collection time	CT6	6	CT hours modulo 24
Liv_CT54	10494023	227	5.94285	2.05512	3.19093	-0.403876	0.0270735	Liv	54	6	Rorc	circadian collection time	CT6	6	CT hours modulo 24
Liv_CT54	10545874	228	5.96903	2.05512	3.19093	-0.823027	0.053817	Liv	54	6	Nat8f5	circadian collection time	CT6	6	CT hours modulo 24
Liv_CT54	10491780	229	5.99521	2.05512	3.19093	-0.391595	0.0249443	Liv	54	6	Hspa4l	circadian collection time	CT6	6	CT hours modulo 24
Liv_CT54	10412921	230	6.02139	2.05512	3.19093	-0.0880443	0.00545573	Liv	54	6	Nid2	circadian collection time	CT6	6	CT hours modulo 24
Liv_CT54	10479925	231	6.04757	2.05512	3.19093	-0.189532	0.0114079	Liv	54	6	Proser2	circadian collection time	CT6	6	CT hours modulo 24
Liv_CT54	10548194	232	6.07375	2.05512	3.19093	-0.295497	0.0172489	Liv	54	6	Fkbp4	circadian collection time	CT6	6	CT hours modulo 24
Liv_CT54	10567626	233	6.09993	2.05512	3.19093	-0.276894	0.0156488	Liv	54	6	Gga2	circadian collection time	CT6	6	CT hours modulo 24
Liv_CT54	10539111	234	6.12611	2.05512	3.19093	-0.0889999	0.00486111	Liv	54	6	Tmem150a	circadian collection time	CT6	6	CT hours modulo 24
Liv_CT54	10392970	235	6.15229	2.05512	3.19093	-0.0976529	0.00514493	Liv	54	6	Mif4gd	circadian collection time	CT6	6	CT hours modulo 24
Liv_CT54	10378082	236	6.17847	2.05512	3.19093	-0.182484	0.00925495	Liv	54	6	Ggt6	circadian collection time	CT6	6	CT hours modulo 24
Liv_CT54	10565479	237	6.20465	2.05512	3.19093	-0.0466927	0.0022745	Liv	54	6	l7Rn6	circadian collection time	CT6	6	CT hours modulo 24
Liv_CT54	10503363	238	6.23083	2.05512	3.19093	-0.150263	0.00701345	Liv	54	6	Rbm12b2///Rbm12b1	circadian collection time	CT6	6	CT hours modulo 24
Liv_CT54	10512892	239	6.25701	2.05512	3.19093	-0.107781	0.00480753	Liv	54	6	Acnat1	circadian collection time	CT6	6	CT hours modulo 24
Liv_CT56	10545869	0	0	1.43382	3.59072	-0.124447	-0.00155127	Liv	56	8	Nat8f6///Nat8f7///Nat8f3	circadian collection time	CT8	8	CT hours modulo 24
Liv_CT56	10545862	1	0.0261799	1.43382	3.59072	-0.142233	-0.00210907	Liv	56	8	Nat8f6///Nat8f7///Nat8f3	circadian collection time	CT8	8	CT hours modulo 24
Liv_CT56	10545865	2	0.0523599	1.43382	3.59072	-0.0981365	-0.00168608	Liv	56	8	Nat8f6///Nat8f7///Nat8f3	circadian collection time	CT8	8	CT hours modulo 24
Liv_CT56	10562181	3	0.0785398	1.43382	3.59072	-0.0673593	-0.00131499	Liv	56	8	Lsr	circadian collection time	CT8	8	CT hours modulo 24
Liv_CT56	10352125	4	0.10472	1.43382	3.59072	-0.0691498	-0.0015109	Liv	56	8	Gm9982	circadian collection time	CT8	8	CT hours modulo 24
Liv_CT56	10466659	5	0.1309	1.43382	3.59072	-0.0191624	-0.000463009	Liv	56	8	Gda	circadian collection time	CT8	8	CT hours modulo 24
Liv_CT56	10458560	6	0.15708	1.43382	3.59072	0.0310762	0.000822229	Liv	56	8	Fgf1	circadian collection time	CT8	8	CT hours modulo 24
Liv_CT56	10494043	7	0.18326	1.43382	3.59072	-0.0405653	-0.0011657	Liv	56	8	Tdrkh	circadian collection time	CT8	8	CT hours modulo 24
Liv_CT56	10589087	8	0.20944	1.43382	3.59072	0.0542969	0.00168292	Liv	56	8	Prkar2a	circadian collection time	CT8	8	CT hours modulo 24
Liv_CT56	10591816	9	0.235619	1.43382	3.59072	0.102906	0.00341973	Liv	56	8	Dpy19l1	circadian collection time	CT8	8	CT hours modulo 24
Liv_CT56	10607089	10	0.261799	1.43382	3.59072	-0.0990526	-0.00351102	Liv	56	8	Acsl4	circadian collection time	CT8	8	CT hours modulo 24
Liv_CT56	10418185	11	0.287979	1.43382	3.59072	0.0416137	0.00156617	Liv	56	8	Tmem254b///Tmem254c///Tmem254a	circadian collection time	CT8	8	CT hours modulo 24
Liv_CT56	10356601	12	0.314159	1.43382	3.59072	0.474503	0.0188853	Liv	56	8	Per2	circadian collection time	CT8	8	CT hours modulo 24
Liv_CT56	10418210	13	0.340339	1.43382	3.59072	0.0435031	0.00182439	Liv	56	8	Tmem254b///Tmem254c///Tmem254a	circadian collection time	CT8	8	CT hours modulo 24
Liv_CT56	10575476	14	0.366519	1.43382	3.59072	0.0815979	0.003594	Liv	56	8	Vac14	circadian collection time	CT8	8	CT hours modulo 24
Liv_CT56	10393113	15	0.392699	1.43382	3.59072	0.042116	0.00194252	Liv	56	8	Trim65	circadian collection time	CT8	8	CT hours modulo 24
Liv_CT56	10532989	16	0.418879	1.43382	3.59072	0.0561557	0.002705	Liv	56	8	Gatc	circadian collection time	CT8	8	CT hours modulo 24
Liv_CT56	10373834	17	0.445059	1.43382	3.59072	-0.0391139	-0.00196285	Liv	56	8	Sec14l4	circadian collection time	CT8	8	CT hours modulo 24
Liv_CT56	10418198	18	0.471239	1.43382	3.59072	0.0472921	0.00246685	Liv	56	8	Tmem254b///Tmem254c///Tmem254a	circadian collection time	CT8	8	CT hours modulo 24
Liv_CT56	10545583	19	0.497419	1.43382	3.59072	0.0450177	0.00243569	Liv	56	8	Pole4	circadian collection time	CT8	8	CT hours modulo 24
Liv_CT56	10565156	20	0.523599	1.43382	3.59072	0.338931	0.0189839	Liv	56	8	Homer2	circadian collection time	CT8	8	CT hours modulo 24
Liv_CT56	10395259	21	0.549779	1.43382	3.59072	0.303943	0.0175919	Liv	56	8	Nampt	circadian collection time	CT8	8	CT hours modulo 24
Liv_CT56	10405236	22	0.575959	1.43382	3.59072	0.000564851	3.37256e-05	Liv	56	8	Sfxn1	circadian collection time	CT8	8	CT hours modulo 24
Liv_CT56	10363498	23	0.602139	1.43382	3.59072	0.0140326	0.000862922	Liv	56	8	Ppa1	circadian collection time	CT8	8	CT hours modulo 24
Liv_CT56	10467489	24	0.628319	1.43382	3.59072	0.178078	0.0112615	Liv	56	8	Gm13363///Ptp4a1///Gm8783	circadian collection time	CT8	8	CT hours modulo 24
Liv_CT56	10469575	25	0.654498	1.43382	3.59072	0.17298	0.0112335	Liv	56	8	Gm13363///Ptp4a1///Gm8783	circadian collection time	CT8	8	CT hours modulo 24
Liv_CT56	10381683	26	0.680678	1.43382	3.59072	0.037008	0.00246466	Liv	56	8	Acbd4	circadian collection time	CT8	8	CT hours modulo 24
Liv_CT56	10558961	27	0.706858	1.43382	3.59072	0.297525	0.0202941	Liv	56	8	Tspan4	circadian collection time	CT8	8	CT hours modulo 24
Liv_CT56	10376733	28	0.733038	1.43382	3.59072	0.201661	0.0140707	Liv	56	8	Map2k3	circadian collection time	CT8	8	CT hours modulo 24
Liv_CT56	10584741	29	0.759218	1.43382	3.59072	0.255238	0.0181962	Liv	56	8	Slc37a4	circadian collection time	CT8	8	CT hours modulo 24
Liv_CT56	10500685	30	0.785398	1.43382	3.59072	0.23527	0.0171181	Liv	56	8	Atp1a1	circadian collection time	CT8	8	CT hours modulo 24
Liv_CT56	10463224	31	0.811578	1.43382	3.59072	0.33585	0.0249125	Liv	56	8	Marveld1	circadian collection time	CT8	8	CT hours modulo 24
Liv_CT56	10396652	32	0.837758	1.43382	3.59072	0.181957	0.0137459	Liv	56	8	Hspa2	circadian collection time	CT8	8	CT hours modulo 24
Liv_CT56	10518069	33	0.863938	1.43382	3.59072	0.273548	0.0210251	Liv	56	8	Efhd2	circadian collection time	CT8	8	CT hours modulo 24
Liv_CT56	10467153	34	0.890118	1.43382	3.59072	0.273769	0.0213878	Liv	56	8	Slc16a12	circadian collection time	CT8	8	CT hours modulo 24
Liv_CT56	10526356	35	0.916298	1.43382	3.59072	0.120983	0.00959794	Liv	56	8	Rhbdd2	circadian collection time	CT8	8	CT hours modulo 24
Liv_CT56	10565152	36	0.942478	1.43382	3.59072	0.456101	0.0367107	Liv	56	8	Homer2	circadian collection time	CT8	8	CT hours modulo 24
Liv_CT56	10353707	37	0.968658	1.43382	3.59072	0.184679	0.0150676	Liv	56	8	Gm13363///Ptp4a1///Gm8783	circadian collection time	CT8	8	CT hours modulo 24
Liv_CT56	10472923	38	0.994838	1.43382	3.59072	0.414336	0.0342373	Liv	56	8	Ak4	circadian collection time	CT8	8	CT hours modulo 24
Liv_CT56	10398085	39	1.02102	1.43382	3.59072	0.184423	0.0154213	Liv	56	8	Glrx5	circadian collection time	CT8	8	CT hours modulo 24
Liv_CT56	10526363	40	1.0472	1.43382	3.59072	0.233779	0.0197658	Liv	56	8	Por	circadian collection time	CT8	8	CT hours modulo 24
Liv_CT56	10568217	41	1.07338	1.43382	3.59072	0.205344	0.0175407	Liv	56	8	Dctpp1	circadian collection time	CT8	8	CT hours modulo 24
Liv_CT56	10464153	42	1.09956	1.43382	3.59072	0.310379	0.0267654	Liv	56	8	Nhlrc2	circadian collection time	CT8	8	CT hours modulo 24
Liv_CT56	10518781	43	1.12574	1.43382	3.59072	0.786182	0.0683893	Liv	56	8	Per3	circadian collection time	CT8	8	CT hours modulo 24
Liv_CT56	10538927	44	1.15192	1.43382	3.59072	0.281176	0.0246546	Liv	56	8	Amd2///Amd1	circadian collection time	CT8	8	CT hours modulo 24
Liv_CT56	10425601	45	1.1781	1.43382	3.59072	0.774836	0.0684324	Liv	56	8	Tef	circadian collection time	CT8	8	CT hours modulo 24
Liv_CT56	10500272	46	1.20428	1.43382	3.59072	1.69658	0.150813	Liv	56	8	Ciart	circadian collection time	CT8	8	CT hours modulo 24
Liv_CT56	10373452	47	1.23046	1.43382	3.59072	1.5256	0.136398	Liv	56	8	Ciart	circadian collection time	CT8	8	CT hours modulo 24
Liv_CT56	10508382	48	1.25664	1.43382	3.59072	0.280906	0.0252417	Liv	56	8	Ak2	circadian collection time	CT8	8	CT hours modulo 24
Liv_CT56	10465895	49	1.28282	1.43382	3.59072	0.22886	0.0206542	Liv	56	8	Fads2	circadian collection time	CT8	8	CT hours modulo 24
Liv_CT56	10491171	50	1.309	1.43382	3.59072	0.270477	0.024499	Liv	56	8	Slc2a2	circadian collection time	CT8	8	CT hours modulo 24
Liv_CT56	10460157	51	1.33518	1.43382	3.59072	0.376301	0.0341845	Liv	56	8	Cpt1a	circadian collection time	CT8	8	CT hours modulo 24
Liv_CT56	10525439	52	1.36136	1.43382	3.59072	0.253026	0.0230374	Liv	56	8	P2rx4	circadian collection time	CT8	8	CT hours modulo 24
Liv_CT56	10417734	53	1.38754	1.43382	3.59072	0.881868	0.0804169	Liv	56	8	Nr1d2	circadian collection time	CT8	8	CT hours modulo 24
Liv_CT56	10411147	54	1.41372	1.43382	3.59072	-0.0459088	-0.00419003	Liv	56	8	Bhmt2	circadian collection time	CT8	8	CT hours modulo 24
Liv_CT56	10463308	55	1.4399	1.43382	3.59072	0.286004	0.026108	Liv	56	8	Abcc2	circadian collection time	CT8	8	CT hours modulo 24
Liv_CT56	10553092	56	1.46608	1.43382	3.59072	1.40059	0.127789	Liv	56	8	Dbp	circadian collection time	CT8	8	CT hours modulo 24
Liv_CT56	10508721	57	1.49226	1.43382	3.59072	0.638561	0.0581929	Liv	56	8	Snora44	circadian collection time	CT8	8	CT hours modulo 24
Liv_CT56	10558971	58	1.51844	1.43382	3.59072	0.0525863	0.00478328	Liv	56	8	Ap2a2	circadian collection time	CT8	8	CT hours modulo 24
Liv_CT56	10453318	59	1.54462	1.43382	3.59072	0.474982	0.0430938	Liv	56	8	Abcg5	circadian collection time	CT8	8	CT hours modulo 24
Liv_CT56	10558921	60	1.5708	1.43382	3.59072	0.441009	0.0398813	Liv	56	8	Pnpla2	circadian collection time	CT8	8	CT hours modulo 24
Liv_CT56	10447239	61	1.59698	1.43382	3.59072	0.448466	0.0403955	Liv	56	8	Abcg8	circadian collection time	CT8	8	CT hours modulo 24
Liv_CT56	10556413	62	1.62316	1.43382	3.59072	-0.0011307	-0.000101374	Liv	56	8	Micalcl	circadian collection time	CT8	8	CT hours modulo 24
Liv_CT56	10594825	63	1.64934	1.43382	3.59072	0.212134	0.0189171	Liv	56	8	Aqp9	circadian collection time	CT8	8	CT hours modulo 24
Liv_CT56	10444098	64	1.67552	1.43382	3.59072	-0.00283749	-0.000251497	Liv	56	8	Wdr46	circadian collection time	CT8	8	CT hours modulo 24
Liv_CT56	10524052	65	1.7017	1.43382	3.59072	0.364077	0.0320501	Liv	56	8	Fgfrl1	circadian collection time	CT8	8	CT hours modulo 24
Liv_CT56	10376292	66	1.72788	1.43382	3.59072	0.0333121	0.00291043	Liv	56	8	Larp1	circadian collection time	CT8	8	CT hours modulo 24
Liv_CT56	10467578	67	1.75406	1.43382	3.59072	0.398091	0.034493	Liv	56	8	Pik3ap1	circadian collection time	CT8	8	CT hours modulo 24
Liv_CT56	10461237	68	1.78024	1.43382	3.59072	0.0431251	0.00370291	Liv	56	8	Bscl2	circadian collection time	CT8	8	CT hours modulo 24
Liv_CT56	10573675	69	1.80642	1.43382	3.59072	0.269011	0.0228722	Liv	56	8	Lonp2	circadian collection time	CT8	8	CT hours modulo 24
Liv_CT56	10390691	70	1.8326	1.43382	3.59072	1.32155	0.111175	Liv	56	8	Nr1d1	circadian collection time	CT8	8	CT hours modulo 24
Liv_CT56	10524941	71	1.85878	1.43382	3.59072	0.62928	0.0523358	Liv	56	8	Fbxo21	circadian collection time	CT8	8	CT hours modulo 24
Liv_CT56	10464415	72	1.88496	1.43382	3.59072	0.0116678	0.000958558	Liv	56	8	Fam45a	circadian collection time	CT8	8	CT hours modulo 24
Liv_CT56	10447634	73	1.91114	1.43382	3.59072	0.293784	0.0238212	Liv	56	8	Gm9992///Unc93a	circadian collection time	CT8	8	CT hours modulo 24
Liv_CT56	10537184	74	1.93732	1.43382	3.59072	0.120207	0.0096116	Liv	56	8	Cald1	circadian collection time	CT8	8	CT hours modulo 24
Liv_CT56	10531208	75	1.9635	1.43382	3.59072	-0.00819987	-0.000645969	Liv	56	8	Cox18	circadian collection time	CT8	8	CT hours modulo 24
Liv_CT56	10447904	76	1.98968	1.43382	3.59072	0.313793	0.0243326	Liv	56	8	Gm9992///Unc93a	circadian collection time	CT8	8	CT hours modulo 24
Liv_CT56	10542200	77	2.01586	1.43382	3.59072	0.315374	0.0240492	Liv	56	8	Gabarapl1	circadian collection time	CT8	8	CT hours modulo 24
Liv_CT56	10447885	78	2.04204	1.43382	3.59072	0.0729456	0.00546483	Liv	56	8	Acat3	circadian collection time	CT8	8	CT hours modulo 24
Liv_CT56	10471675	79	2.06822	1.43382	3.59072	0.140342	0.0103187	Liv	56	8	Glo1	circadian collection time	CT8	8	CT hours modulo 24
Liv_CT56	10379467	80	2.0944	1.43382	3.59072	0.102645	0.00739904	Liv	56	8	Psmd11	circadian collection time	CT8	8	CT hours modulo 24
Liv_CT56	10523021	81	2.12058	1.43382	3.59072	0.430939	0.0304212	Liv	56	8	Slc4a4	circadian collection time	CT8	8	CT hours modulo 24
Liv_CT56	10479550	82	2.14675	1.43382	3.59072	-0.00195334	-0.000134885	Liv	56	8	Ppdpf	circadian collection time	CT8	8	CT hours modulo 24
Liv_CT56	10469312	83	2.17293	1.43382	3.59072	-0.000415097	-2.80054e-05	Liv	56	8	Pter	circadian collection time	CT8	8	CT hours modulo 24
Liv_CT56	10449712	84	2.19911	1.43382	3.59072	0.145136	0.00955488	Liv	56	8	Cbs	circadian collection time	CT8	8	CT hours modulo 24
Liv_CT56	10461257	85	2.22529	1.43382	3.59072	0.153068	0.00982024	Liv	56	8	Ubxn1	circadian collection time	CT8	8	CT hours modulo 24
Liv_CT56	10560015	86	2.25147	1.43382	3.59072	0.0590437	0.00368635	Liv	56	8	Rnf141	circadian collection time	CT8	8	CT hours modulo 24
Liv_CT56	10388902	87	2.27765	1.43382	3.59072	0.0188978	0.00114652	Liv	56	8	Lgals9	circadian collection time	CT8	8	CT hours modulo 24
Liv_CT56	10483410	88	2.30383	1.43382	3.59072	0.0831737	0.00489587	Liv	56	8	Abcb11	circadian collection time	CT8	8	CT hours modulo 24
Liv_CT56	10516867	89	2.33001	1.43382	3.59072	0.0786179	0.00448252	Liv	56	8	Gmeb1	circadian collection time	CT8	8	CT hours modulo 24
Liv_CT56	10538100	90	2.35619	1.43382	3.59072	-0.0231961	-0.00127882	Liv	56	8	Repin1	circadian collection time	CT8	8	CT hours modulo 24
Liv_CT56	10505008	91	2.38237	1.43382	3.59072	-0.104364	-0.00555294	Liv	56	8	Slc44a1	circadian collection time	CT8	8	CT hours modulo 24
Liv_CT56	10387971	92	2.40855	1.43382	3.59072	0.19247	0.00986356	Liv	56	8	Inca1	circadian collection time	CT8	8	CT hours modulo 24
Liv_CT56	10367728	93	2.43473	1.43382	3.59072	0.115122	0.00567001	Liv	56	8	Tab2	circadian collection time	CT8	8	CT hours modulo 24
Liv_CT56	10528102	94	2.46091	1.43382	3.59072	0.303819	0.0143473	Liv	56	8	Crot	circadian collection time	CT8	8	CT hours modulo 24
Liv_CT56	10491629	95	2.48709	1.43382	3.59072	0.0519929	0.00234811	Liv	56	8	4932438A13Rik	circadian collection time	CT8	8	CT hours modulo 24
Liv_CT56	10399696	96	2.51327	1.43382	3.59072	-0.0105172	-0.000452977	Liv	56	8	Rnf144a	circadian collection time	CT8	8	CT hours modulo 24
Liv_CT56	10557782	97	2.53945	1.43382	3.59072	0.0800848	0.00327934	Liv	56	8	Hsd3b7	circadian collection time	CT8	8	CT hours modulo 24
Liv_CT56	10400057	98	2.56563	1.43382	3.59072	0.0128552	0.000498762	Liv	56	8	Arl4a	circadian collection time	CT8	8	CT hours modulo 24
Liv_CT56	10512308	99	2.59181	1.43382	3.59072	-0.0781043	-0.00286036	Liv	56	8	Sigmar1	circadian collection time	CT8	8	CT hours modulo 24
Liv_CT56	10584271	100	2.61799	1.43382	3.59072	0.0795341	0.00273763	Liv	56	8	Tmem218	circadian collection time	CT8	8	CT hours modulo 24
Liv_CT56	10491617	101	2.64417	1.43382	3.59072	0.0621143	0.00199982	Liv	56	8	4932438A13Rik	circadian collection time	CT8	8	CT hours modulo 24
Liv_CT56	10491605	102	2.67035	1.43382	3.59072	0.0597479	0.00178937	Liv	56	8	4932438A13Rik	circadian collection time	CT8	8	CT hours modulo 24
Liv_CT56	10491564	103	2.69653	1.43382	3.59072	0.0553333	0.00153168	Liv	56	8	4932438A13Rik	circadian collection time	CT8	8	CT hours modulo 24
Liv_CT56	10491609	104	2.72271	1.43382	3.59072	0.122837	0.00311937	Liv	56	8	4932438A13Rik	circadian collection time	CT8	8	CT hours modulo 24
Liv_CT56	10371970	105	2.74889	1.43382	3.59072	0.0666508	0.001539	Liv	56	8	Amdhd1	circadian collection time	CT8	8	CT hours modulo 24
Liv_CT56	10461728	106	2.77507	1.43382	3.59072	0.251701	0.00522798	Liv	56	8	Gm4952	circadian collection time	CT8	8	CT hours modulo 24
Liv_CT56	10578746	107	2.80125	1.43382	3.59072	-0.091801	-0.0016925	Liv	56	8	Cep44	circadian collection time	CT8	8	CT hours modulo 24
Liv_CT56	10372091	108	2.82743	1.43382	3.59072	-0.0796398	-0.0012814	Liv	56	8	Anapc15	circadian collection time	CT8	8	CT hours modulo 24
Liv_CT56	10486029	109	2.85361	1.43382	3.59072	-0.114684	-0.00157486	Liv	56	8	Dph6	circadian collection time	CT8	8	CT hours modulo 24
Liv_CT56	10452000	110	2.87979	1.43382	3.59072	-0.0135533	-0.000154034	Liv	56	8	Dpp9	circadian collection time	CT8	8	CT hours modulo 24
Liv_CT56	10491597	111	2.90597	1.43382	3.59072	0.0403095	0.000362387	Liv	56	8	4932438A13Rik	circadian collection time	CT8	8	CT hours modulo 24
Liv_CT56	10361509	112	2.93215	1.43382	3.59072	-0.0301853	-0.000199496	Liv	56	8	Syne1	circadian collection time	CT8	8	CT hours modulo 24
Liv_CT56	10493995	113	2.95833	1.43382	3.59072	-0.0600607	-0.000253661	Liv	56	8	S100a10	circadian collection time	CT8	8	CT hours modulo 24
Liv_CT56	10523772	114	2.98451	1.43382	3.59072	-0.0772347	-0.000141719	Liv	56	8	Lrrc8d	circadian collection time	CT8	8	CT hours modulo 24
Liv_CT56	10588883	115	3.01069	1.43382	3.59072	0.0381791	-2.11839e-05	Liv	56	8	Amt	circadian collection time	CT8	8	CT hours modulo 24
Liv_CT56	10517421	116	3.03687	1.43382	3.59072	-0.0597656	0.000175964	Liv	56	8	Pnrc2	circadian collection time	CT8	8	CT hours modulo 24
Liv_CT56	10488722	117	3.06305	1.43382	3.59072	-0.0624823	0.000333131	Liv	56	8	Commd7	circadian collection time	CT8	8	CT hours modulo 24
Liv_CT56	10586064	118	3.08923	1.43382	3.59072	-0.230001	0.00177453	Liv	56	8	Anp32a	circadian collection time	CT8	8	CT hours modulo 24
Liv_CT56	10504582	119	3.11541	1.43382	3.59072	-0.108697	0.00109716	Liv	56	8	Stra6l	circadian collection time	CT8	8	CT hours modulo 24
Liv_CT56	10378385	120	3.14159	1.43382	3.59072	0.0784743	-0.000978202	Liv	56	8	Spata22	circadian collection time	CT8	8	CT hours modulo 24
Liv_CT56	10491619	121	3.16777	1.43382	3.59072	0.0371511	-0.000550884	Liv	56	8	4932438A13Rik	circadian collection time	CT8	8	CT hours modulo 24
Liv_CT56	10432636	122	3.19395	1.43382	3.59072	-0.00112651	1.93545e-05	Liv	56	8	Smagp	circadian collection time	CT8	8	CT hours modulo 24
Liv_CT56	10380566	123	3.22013	1.43382	3.59072	0.189475	-0.00369894	Liv	56	8	Phospho1	circadian collection time	CT8	8	CT hours modulo 24
Liv_CT56	10464504	124	3.24631	1.43382	3.59072	-0.0319472	0.000698035	Liv	56	8	Lrp5	circadian collection time	CT8	8	CT hours modulo 24
Liv_CT56	10437687	125	3.27249	1.43382	3.59072	-0.019927	0.000481483	Liv	56	8	Litaf	circadian collection time	CT8	8	CT hours modulo 24
Liv_CT56	10485514	126	3.29867	1.43382	3.59072	-0.128157	0.00339085	Liv	56	8	Caprin1	circadian collection time	CT8	8	CT hours modulo 24
Liv_CT56	10404412	127	3.32485	1.43382	3.59072	-0.0517393	0.0014868	Liv	56	8	Wrnip1	circadian collection time	CT8	8	CT hours modulo 24
Liv_CT56	10491621	128	3.35103	1.43382	3.59072	0.0929336	-0.00288045	Liv	56	8	4932438A13Rik	circadian collection time	CT8	8	CT hours modulo 24
Liv_CT56	10457205	129	3.37721	1.43382	3.59072	-0.065561	0.00217871	Liv	56	8	Crem	circadian collection time	CT8	8	CT hours modulo 24
Liv_CT56	10571353	130	3.40339	1.43382	3.59072	0.00767498	-0.000272048	Liv	56	8	6430573F11Rik	circadian collection time	CT8	8	CT hours modulo 24
Liv_CT56	10479852	131	3.42957	1.43382	3.59072	-0.222265	0.00836518	Liv	56	8	Camk1d	circadian collection time	CT8	8	CT hours modulo 24
Liv_CT56	10357249	132	3.45575	1.43382	3.59072	-0.0896503	0.0035681	Liv	56	8	Steap3	circadian collection time	CT8	8	CT hours modulo 24
Liv_CT56	10510129	133	3.48193	1.43382	3.59072	-0.0752588	0.00315614	Liv	56	8	Dhrs3	circadian collection time	CT8	8	CT hours modulo 24
Liv_CT56	10367066	134	3.50811	1.43382	3.59072	-0.0619839	0.00273009	Liv	56	8	Sdr9c7	circadian collection time	CT8	8	CT hours modulo 24
Liv_CT56	10355456	135	3.53429	1.43382	3.59072	-0.0630123	0.00290633	Liv	56	8	Mreg	circadian collection time	CT8	8	CT hours modulo 24
Liv_CT56	10588876	136	3.56047	1.43382	3.59072	-0.0276913	0.00133388	Liv	56	8	Nicn1	circadian collection time	CT8	8	CT hours modulo 24
Liv_CT56	10360631	137	3.58665	1.43382	3.59072	-0.229218	0.0115028	Liv	56	8	Coq8a	circadian collection time	CT8	8	CT hours modulo 24
Liv_CT56	10454198	138	3.61283	1.43382	3.59072	-0.295957	0.0154377	Liv	56	8	Rnf125	circadian collection time	CT8	8	CT hours modulo 24
Liv_CT56	10542953	139	3.63901	1.43382	3.59072	-0.102967	0.00557102	Liv	56	8	Tfpi2	circadian collection time	CT8	8	CT hours modulo 24
Liv_CT56	10523579	140	3.66519	1.43382	3.59072	-0.169938	0.00951845	Liv	56	8	Arhgap24	circadian collection time	CT8	8	CT hours modulo 24
Liv_CT56	10558880	141	3.69137	1.43382	3.59072	-0.098124	0.00567932	Liv	56	8	Eps8l2	circadian collection time	CT8	8	CT hours modulo 24
Liv_CT56	10550956	142	3.71755	1.43382	3.59072	-0.141592	0.00845405	Liv	56	8	Ethe1	circadian collection time	CT8	8	CT hours modulo 24
Liv_CT56	10510286	143	3.74373	1.43382	3.59072	-0.110265	0.00678069	Liv	56	8	Mad2l2	circadian collection time	CT8	8	CT hours modulo 24
Liv_CT56	10529264	144	3.76991	1.43382	3.59072	-0.042847	0.00270961	Liv	56	8	Spon2	circadian collection time	CT8	8	CT hours modulo 24
Liv_CT56	10356172	145	3.79609	1.43382	3.59072	-0.168339	0.0109321	Liv	56	8	Pid1	circadian collection time	CT8	8	CT hours modulo 24
Liv_CT56	10357280	146	3.82227	1.43382	3.59072	-0.217281	0.0144705	Liv	56	8	Insig2	circadian collection time	CT8	8	CT hours modulo 24
Liv_CT56	10500283	147	3.84845	1.43382	3.59072	-0.0698424	0.00476392	Liv	56	8	Car14	circadian collection time	CT8	8	CT hours modulo 24
Liv_CT56	10427772	148	3.87463	1.43382	3.59072	-0.215743	0.0150533	Liv	56	8	Tars	circadian collection time	CT8	8	CT hours modulo 24
Liv_CT56	10506213	149	3.90081	1.43382	3.59072	-0.269377	0.0192042	Liv	56	8	Ube2u	circadian collection time	CT8	8	CT hours modulo 24
Liv_CT56	10414514	150	3.92699	1.43382	3.59072	-0.162813	0.0118462	Liv	56	8	Pnp	circadian collection time	CT8	8	CT hours modulo 24
Liv_CT56	10492689	151	3.95317	1.43382	3.59072	-0.242171	0.0179637	Liv	56	8	Pdgfc	circadian collection time	CT8	8	CT hours modulo 24
Liv_CT56	10511935	152	3.97935	1.43382	3.59072	-0.163167	0.0123264	Liv	56	8	Pnrc1	circadian collection time	CT8	8	CT hours modulo 24
Liv_CT56	10414527	153	4.00553	1.43382	3.59072	-0.203712	0.0156574	Liv	56	8	Pnp2///Pnp	circadian collection time	CT8	8	CT hours modulo 24
Liv_CT56	10431546	154	4.03171	1.43382	3.59072	-0.0618253	0.00483001	Liv	56	8	Sco2///Tymp	circadian collection time	CT8	8	CT hours modulo 24
Liv_CT56	10466304	155	4.05789	1.43382	3.59072	-0.361102	0.0286473	Liv	56	8	Dtx4	circadian collection time	CT8	8	CT hours modulo 24
Liv_CT56	10359754	156	4.08407	1.43382	3.59072	-0.225775	0.0181722	Liv	56	8	Mpzl1	circadian collection time	CT8	8	CT hours modulo 24
Liv_CT56	10557300	157	4.11025	1.43382	3.59072	-0.536486	0.0437707	Liv	56	8	Aqp8	circadian collection time	CT8	8	CT hours modulo 24
Liv_CT56	10463551	158	4.13643	1.43382	3.59072	-0.31189	0.025772	Liv	56	8	Elovl3	circadian collection time	CT8	8	CT hours modulo 24
Liv_CT56	10394862	159	4.16261	1.43382	3.59072	-0.356952	0.029848	Liv	56	8	Asap2	circadian collection time	CT8	8	CT hours modulo 24
Liv_CT56	10366707	160	4.18879	1.43382	3.59072	-0.368539	0.0311596	Liv	56	8	Avpr1a	circadian collection time	CT8	8	CT hours modulo 24
Liv_CT56	10530733	161	4.21497	1.43382	3.59072	-0.128228	0.0109533	Liv	56	8	Clock	circadian collection time	CT8	8	CT hours modulo 24
Liv_CT56	10586368	162	4.24115	1.43382	3.59072	-0.487027	0.0419986	Liv	56	8	Clpx	circadian collection time	CT8	8	CT hours modulo 24
Liv_CT56	10601312	163	4.26733	1.43382	3.59072	-0.423334	0.0368254	Liv	56	8	Chic1	circadian collection time	CT8	8	CT hours modulo 24
Liv_CT56	10418747	164	4.29351	1.43382	3.59072	-0.07974	0.00699191	Liv	56	8	Hacl1	circadian collection time	CT8	8	CT hours modulo 24
Liv_CT56	10398996	165	4.31969	1.43382	3.59072	-0.140199	0.0123821	Liv	56	8	Crip2	circadian collection time	CT8	8	CT hours modulo 24
Liv_CT56	10432236	166	4.34587	1.43382	3.59072	-0.187462	0.016664	Liv	56	8	Rnd1	circadian collection time	CT8	8	CT hours modulo 24
Liv_CT56	10347310	167	4.37205	1.43382	3.59072	-0.328631	0.0293815	Liv	56	8	Pnkd	circadian collection time	CT8	8	CT hours modulo 24
Liv_CT56	10566767	168	4.39823	1.43382	3.59072	-0.680112	0.0611135	Liv	56	8	St5	circadian collection time	CT8	8	CT hours modulo 24
Liv_CT56	10472538	169	4.42441	1.43382	3.59072	-0.557689	0.0503305	Liv	56	8	Dhrs9	circadian collection time	CT8	8	CT hours modulo 24
Liv_CT56	10385353	170	4.45059	1.43382	3.59072	-0.238863	0.0216354	Liv	56	8	Adra1b	circadian collection time	CT8	8	CT hours modulo 24
Liv_CT56	10460221	171	4.47677	1.43382	3.59072	-0.737033	0.0669545	Liv	56	8	Chka	circadian collection time	CT8	8	CT hours modulo 24
Liv_CT56	10408610	172	4.50295	1.43382	3.59072	-0.817118	0.0743966	Liv	56	8	Tubb2a	circadian collection time	CT8	8	CT hours modulo 24
Liv_CT56	10384378	173	4.52913	1.43382	3.59072	-0.542138	0.0494372	Liv	56	8	Ddc	circadian collection time	CT8	8	CT hours modulo 24
Liv_CT56	10389581	174	4.55531	1.43382	3.59072	-0.547119	0.0499348	Liv	56	8	Ypel2	circadian collection time	CT8	8	CT hours modulo 24
Liv_CT56	10405693	175	4.58149	1.43382	3.59072	-0.108985	0.00994876	Liv	56	8	Dapk1	circadian collection time	CT8	8	CT hours modulo 24
Liv_CT56	10511588	176	4.60767	1.43382	3.59072	-0.214079	0.0195325	Liv	56	8	Tmem67	circadian collection time	CT8	8	CT hours modulo 24
Liv_CT56	10467206	177	4.63385	1.43382	3.59072	-0.354446	0.0323011	Liv	56	8	Ppp1r3c	circadian collection time	CT8	8	CT hours modulo 24
Liv_CT56	10352548	178	4.66003	1.43382	3.59072	-0.22515	0.0204798	Liv	56	8	Slc30a10	circadian collection time	CT8	8	CT hours modulo 24
Liv_CT56	10499045	179	4.68621	1.43382	3.59072	-0.184582	0.0167466	Liv	56	8	Trim2	circadian collection time	CT8	8	CT hours modulo 24
Liv_CT56	10579181	180	4.71239	1.43382	3.59072	-0.21086	0.0190685	Liv	56	8	Rfxank	circadian collection time	CT8	8	CT hours modulo 24
Liv_CT56	10481654	181	4.73857	1.43382	3.59072	-0.243	0.0218882	Liv	56	8	Fpgs	circadian collection time	CT8	8	CT hours modulo 24
Liv_CT56	10556463	182	4.76475	1.43382	3.59072	-1.21181	0.108646	Liv	56	8	Arntl	circadian collection time	CT8	8	CT hours modulo 24
Liv_CT56	10488797	183	4.79093	1.43382	3.59072	-0.0732825	0.00653499	Liv	56	8	Pxmp4	circadian collection time	CT8	8	CT hours modulo 24
Liv_CT56	10371111	184	4.81711	1.43382	3.59072	-0.324957	0.0288021	Liv	56	8	Tjp3	circadian collection time	CT8	8	CT hours modulo 24
Liv_CT56	10510270	185	4.84329	1.43382	3.59072	-0.305992	0.0269368	Liv	56	8	Mthfr	circadian collection time	CT8	8	CT hours modulo 24
Liv_CT56	10512886	186	4.86947	1.43382	3.59072	-0.090892	0.00794111	Liv	56	8	Acnat2	circadian collection time	CT8	8	CT hours modulo 24
Liv_CT56	10468691	187	4.89565	1.43382	3.59072	-0.166011	0.0143842	Liv	56	8	Ablim1	circadian collection time	CT8	8	CT hours modulo 24
Liv_CT56	10583485	188	4.92183	1.43382	3.59072	-0.151966	0.0130484	Liv	56	8	A230050P20Rik	circadian collection time	CT8	8	CT hours modulo 24
Liv_CT56	10384572	189	4.94801	1.43382	3.59072	-0.500632	0.0425654	Liv	56	8	Lgalsl	circadian collection time	CT8	8	CT hours modulo 24
Liv_CT56	10597258	190	4.97419	1.43382	3.59072	-0.202358	0.0170232	Liv	56	8	Tmie	circadian collection time	CT8	8	CT hours modulo 24
Liv_CT56	10493548	191	5.00037	1.43382	3.59072	-0.28271	0.0235124	Liv	56	8	Pmvk	circadian collection time	CT8	8	CT hours modulo 24
Liv_CT56	10439404	192	5.02655	1.43382	3.59072	-0.175561	0.014423	Liv	56	8	Gm36028	circadian collection time	CT8	8	CT hours modulo 24
Liv_CT56	10404965	193	5.05273	1.43382	3.59072	-0.24024	0.0194796	Liv	56	8	Rnf144b	circadian collection time	CT8	8	CT hours modulo 24
Liv_CT56	10352119	194	5.07891	1.43382	3.59072	-0.120731	0.00965349	Liv	56	8	Desi2	circadian collection time	CT8	8	CT hours modulo 24
Liv_CT56	10526410	195	5.10509	1.43382	3.59072	-0.23677	0.0186522	Liv	56	8	Hspb1	circadian collection time	CT8	8	CT hours modulo 24
Liv_CT56	10474181	196	5.13127	1.43382	3.59072	-0.424384	0.0329083	Liv	56	8	Abtb2	circadian collection time	CT8	8	CT hours modulo 24
Liv_CT56	10456254	197	5.15745	1.43382	3.59072	-0.27284	0.0208058	Liv	56	8	Nedd4l	circadian collection time	CT8	8	CT hours modulo 24
Liv_CT56	10605820	198	5.18363	1.43382	3.59072	-0.155036	0.0116147	Liv	56	8	Zc4h2	circadian collection time	CT8	8	CT hours modulo 24
Liv_CT56	10524460	199	5.20981	1.43382	3.59072	-0.341043	0.0250753	Liv	56	8	Acacb	circadian collection time	CT8	8	CT hours modulo 24
Liv_CT56	10500021	200	5.23599	1.43382	3.59072	-0.0826375	0.00595682	Liv	56	8	Cgn	circadian collection time	CT8	8	CT hours modulo 24
Liv_CT56	10471464	201	5.26217	1.43382	3.59072	-0.0146383	0.00103336	Liv	56	8	St6galnac6	circadian collection time	CT8	8	CT hours modulo 24
Liv_CT56	10385814	202	5.28835	1.43382	3.59072	-0.368661	0.0254574	Liv	56	8	Leap2	circadian collection time	CT8	8	CT hours modulo 24
Liv_CT56	10419240	203	5.31453	1.43382	3.59072	0.00264671	-0.000178565	Liv	56	8	Ddhd1	circadian collection time	CT8	8	CT hours modulo 24
Liv_CT56	10408928	204	5.34071	1.43382	3.59072	-0.238458	0.0156987	Liv	56	8	Hspb1	circadian collection time	CT8	8	CT hours modulo 24
Liv_CT56	10587211	205	5.36689	1.43382	3.59072	-0.0643055	0.00412559	Liv	56	8	Leo1	circadian collection time	CT8	8	CT hours modulo 24
Liv_CT56	10445558	206	5.39307	1.43382	3.59072	-0.186843	0.0116654	Liv	56	8	Dnph1	circadian collection time	CT8	8	CT hours modulo 24
Liv_CT56	10362115	207	5.41925	1.43382	3.59072	-0.162726	0.00987249	Liv	56	8	Slc18b1	circadian collection time	CT8	8	CT hours modulo 24
Liv_CT56	10353878	208	5.44543	1.43382	3.59072	-0.0349927	0.00205978	Liv	56	8	Ankrd23	circadian collection time	CT8	8	CT hours modulo 24
Liv_CT56	10535759	209	5.47161	1.43382	3.59072	-0.138468	0.00789496	Liv	56	8	Lnx2	circadian collection time	CT8	8	CT hours modulo 24
Liv_CT56	10599192	210	5.49779	1.43382	3.59072	-0.28494	0.015709	Liv	56	8	Lonrf3	circadian collection time	CT8	8	CT hours modulo 24
Liv_CT56	10556553	211	5.52397	1.43382	3.59072	-0.393852	0.0209558	Liv	56	8	Insc	circadian collection time	CT8	8	CT hours modulo 24
Liv_CT56	10371400	212	5.55015	1.43382	3.59072	-0.255515	0.0130944	Liv	56	8	Cry1	circadian collection time	CT8	8	CT hours modulo 24
Liv_CT56	10481092	213	5.57633	1.43382	3.59072	-0.129763	0.00639112	Liv	56	8	Agpat2	circadian collection time	CT8	8	CT hours modulo 24
Liv_CT56	10596481	214	5.60251	1.43382	3.59072	-0.0690759	0.003262	Liv	56	8	Abhd14a	circadian collection time	CT8	8	CT hours modulo 24
Liv_CT56	10436804	215	5.62869	1.43382	3.59072	-0.116475	0.00526024	Liv	56	8	Mrap	circadian collection time	CT8	8	CT hours modulo 24
Liv_CT56	10441330	216	5.65487	1.43382	3.59072	-0.0716734	0.00308698	Liv	56	8	Zbtb21	circadian collection time	CT8	8	CT hours modulo 24
Liv_CT56	10431229	217	5.68105	1.43382	3.59072	-0.198494	0.00812798	Liv	56	8	Celsr1	circadian collection time	CT8	8	CT hours modulo 24
Liv_CT56	10515649	218	5.70723	1.43382	3.59072	0.00435358	-0.000168913	Liv	56	8	Szt2	circadian collection time	CT8	8	CT hours modulo 24
Liv_CT56	10545877	219	5.73341	1.43382	3.59072	-0.249567	0.00913969	Liv	56	8	Nat8	circadian collection time	CT8	8	CT hours modulo 24
Liv_CT56	10404097	220	5.75959	1.43382	3.59072	-0.0882998	0.00303935	Liv	56	8	Slc17a3	circadian collection time	CT8	8	CT hours modulo 24
Liv_CT56	10597273	221	5.78577	1.43382	3.59072	0.00603297	-0.000194236	Liv	56	8	Rtp3	circadian collection time	CT8	8	CT hours modulo 24
Liv_CT56	10518428	222	5.81195	1.43382	3.59072	-0.016922	0.000506792	Liv	56	8	Clcn6	circadian collection time	CT8	8	CT hours modulo 24
Liv_CT56	10404059	223	5.83813	1.43382	3.59072	-0.122912	0.00340233	Liv	56	8	Hist1h1c	circadian collection time	CT8	8	CT hours modulo 24
Liv_CT56	10529330	224	5.86431	1.43382	3.59072	-0.0213872	0.000543116	Liv	56	8	Nelfa	circadian collection time	CT8	8	CT hours modulo 24
Liv_CT56	10377372	225	5.89049	1.43382	3.59072	-0.15943	0.0036813	Liv	56	8	Slc25a35	circadian collection time	CT8	8	CT hours modulo 24
Liv_CT56	10464659	226	5.91667	1.43382	3.59072	-0.0695592	0.00144479	Liv	56	8	Rad9a	circadian collection time	CT8	8	CT hours modulo 24
Liv_CT56	10494023	227	5.94285	1.43382	3.59072	-0.209822	0.0038684	Liv	56	8	Rorc	circadian collection time	CT8	8	CT hours modulo 24
Liv_CT56	10545874	228	5.96903	1.43382	3.59072	-0.33477	0.0053864	Liv	56	8	Nat8f5	circadian collection time	CT8	8	CT hours modulo 24
Liv_CT56	10491780	229	5.99521	1.43382	3.59072	-0.0745832	0.00102419	Liv	56	8	Hspa4l	circadian collection time	CT8	8	CT hours modulo 24
Liv_CT56	10412921	230	6.02139	1.43382	3.59072	-0.013885	0.000157803	Liv	56	8	Nid2	circadian collection time	CT8	8	CT hours modulo 24
Liv_CT56	10479925	231	6.04757	1.43382	3.59072	-0.00961756	8.64629e-05	Liv	56	8	Proser2	circadian collection time	CT8	8	CT hours modulo 24
Liv_CT56	10548194	232	6.07375	1.43382	3.59072	-0.0344564	0.000227723	Liv	56	8	Fkbp4	circadian collection time	CT8	8	CT hours modulo 24
Liv_CT56	10567626	233	6.09993	1.43382	3.59072	0.00876751	-3.70288e-05	Liv	56	8	Gga2	circadian collection time	CT8	8	CT hours modulo 24
Liv_CT56	10539111	234	6.12611	1.43382	3.59072	-0.0411112	7.54352e-05	Liv	56	8	Tmem150a	circadian collection time	CT8	8	CT hours modulo 24
Liv_CT56	10392970	235	6.15229	1.43382	3.59072	-0.00415297	-2.3043e-06	Liv	56	8	Mif4gd	circadian collection time	CT8	8	CT hours modulo 24
Liv_CT56	10378082	236	6.17847	1.43382	3.59072	0.0077593	2.28452e-05	Liv	56	8	Ggt6	circadian collection time	CT8	8	CT hours modulo 24
Liv_CT56	10565479	237	6.20465	1.43382	3.59072	0.0143988	7.67686e-05	Liv	56	8	l7Rn6	circadian collection time	CT8	8	CT hours modulo 24
Liv_CT56	10503363	238	6.23083	1.43382	3.59072	-0.0629505	-0.000485683	Liv	56	8	Rbm12b2///Rbm12b1	circadian collection time	CT8	8	CT hours modulo 24
Liv_CT56	10512892	239	6.25701	1.43382	3.59072	-0.0149555	-0.000150957	Liv	56	8	Acnat1	circadian collection time	CT8	8	CT hours modulo 24
Liv_CT58	10545869	0	0	1.21946	4.22113	0.182945	0.00574751	Liv	58	10	Nat8f6///Nat8f7///Nat8f3	circadian collection time	CT10	10	CT hours modulo 24
Liv_CT58	10545862	1	0.0261799	1.21946	4.22113	0.12249	0.00412171	Liv	58	10	Nat8f6///Nat8f7///Nat8f3	circadian collection time	CT10	10	CT hours modulo 24
Liv_CT58	10545865	2	0.0523599	1.21946	4.22113	0.124188	0.00445329	Liv	58	10	Nat8f6///Nat8f7///Nat8f3	circadian collection time	CT10	10	CT hours modulo 24
Liv_CT58	10562181	3	0.0785398	1.21946	4.22113	-0.00799997	-0.000304355	Liv	58	10	Lsr	circadian collection time	CT10	10	CT hours modulo 24
Liv_CT58	10352125	4	0.10472	1.21946	4.22113	0.0697348	0.0028036	Liv	58	10	Gm9982	circadian collection time	CT10	10	CT hours modulo 24
Liv_CT58	10466659	5	0.1309	1.21946	4.22113	0.0985211	0.00417092	Liv	58	10	Gda	circadian collection time	CT10	10	CT hours modulo 24
Liv_CT58	10458560	6	0.15708	1.21946	4.22113	0.104586	0.00464758	Liv	58	10	Fgf1	circadian collection time	CT10	10	CT hours modulo 24
Liv_CT58	10494043	7	0.18326	1.21946	4.22113	0.118868	0.00552854	Liv	58	10	Tdrkh	circadian collection time	CT10	10	CT hours modulo 24
Liv_CT58	10589087	8	0.20944	1.21946	4.22113	0.140016	0.00679783	Liv	58	10	Prkar2a	circadian collection time	CT10	10	CT hours modulo 24
Liv_CT58	10591816	9	0.235619	1.21946	4.22113	0.123809	0.00625944	Liv	58	10	Dpy19l1	circadian collection time	CT10	10	CT hours modulo 24
Liv_CT58	10607089	10	0.261799	1.21946	4.22113	0.134202	0.00704957	Liv	58	10	Acsl4	circadian collection time	CT10	10	CT hours modulo 24
Liv_CT58	10418185	11	0.287979	1.21946	4.22113	0.0659758	0.00359344	Liv	58	10	Tmem254b///Tmem254c///Tmem254a	circadian collection time	CT10	10	CT hours modulo 24
Liv_CT58	10356601	12	0.314159	1.21946	4.22113	0.510359	0.0287664	Liv	58	10	Per2	circadian collection time	CT10	10	CT hours modulo 24
Liv_CT58	10418210	13	0.340339	1.21946	4.22113	0.0600232	0.00349487	Liv	58	10	Tmem254b///Tmem254c///Tmem254a	circadian collection time	CT10	10	CT hours modulo 24
Liv_CT58	10575476	14	0.366519	1.21946	4.22113	0.157226	0.00944076	Liv	58	10	Vac14	circadian collection time	CT10	10	CT hours modulo 24
Liv_CT58	10393113	15	0.392699	1.21946	4.22113	0.076595	0.0047355	Liv	58	10	Trim65	circadian collection time	CT10	10	CT hours modulo 24
Liv_CT58	10532989	16	0.418879	1.21946	4.22113	0.0498545	0.00316886	Liv	58	10	Gatc	circadian collection time	CT10	10	CT hours modulo 24
Liv_CT58	10373834	17	0.445059	1.21946	4.22113	0.178297	0.0116349	Liv	58	10	Sec14l4	circadian collection time	CT10	10	CT hours modulo 24
Liv_CT58	10418198	18	0.471239	1.21946	4.22113	0.0631305	0.0042237	Liv	58	10	Tmem254b///Tmem254c///Tmem254a	circadian collection time	CT10	10	CT hours modulo 24
Liv_CT58	10545583	19	0.497419	1.21946	4.22113	0.118781	0.00813737	Liv	58	10	Pole4	circadian collection time	CT10	10	CT hours modulo 24
Liv_CT58	10565156	20	0.523599	1.21946	4.22113	0.426783	0.0299016	Liv	58	10	Homer2	circadian collection time	CT10	10	CT hours modulo 24
Liv_CT58	10395259	21	0.549779	1.21946	4.22113	0.589031	0.0421574	Liv	58	10	Nampt	circadian collection time	CT10	10	CT hours modulo 24
Liv_CT58	10405236	22	0.575959	1.21946	4.22113	0.141374	0.0103245	Liv	58	10	Sfxn1	circadian collection time	CT10	10	CT hours modulo 24
Liv_CT58	10363498	23	0.602139	1.21946	4.22113	0.0777846	0.00579015	Liv	58	10	Ppa1	circadian collection time	CT10	10	CT hours modulo 24
Liv_CT58	10467489	24	0.628319	1.21946	4.22113	0.329781	0.0249961	Liv	58	10	Gm13363///Ptp4a1///Gm8783	circadian collection time	CT10	10	CT hours modulo 24
Liv_CT58	10469575	25	0.654498	1.21946	4.22113	0.363987	0.0280641	Liv	58	10	Gm13363///Ptp4a1///Gm8783	circadian collection time	CT10	10	CT hours modulo 24
Liv_CT58	10381683	26	0.680678	1.21946	4.22113	0.0567694	0.00444816	Liv	58	10	Acbd4	circadian collection time	CT10	10	CT hours modulo 24
Liv_CT58	10558961	27	0.706858	1.21946	4.22113	0.295154	0.0234807	Liv	58	10	Tspan4	circadian collection time	CT10	10	CT hours modulo 24
Liv_CT58	10376733	28	0.733038	1.21946	4.22113	0.309208	0.0249527	Liv	58	10	Map2k3	circadian collection time	CT10	10	CT hours modulo 24
Liv_CT58	10584741	29	0.759218	1.21946	4.22113	0.336029	0.0274832	Liv	58	10	Slc37a4	circadian collection time	CT10	10	CT hours modulo 24
Liv_CT58	10500685	30	0.785398	1.21946	4.22113	0.266915	0.0221063	Liv	58	10	Atp1a1	circadian collection time	CT10	10	CT hours modulo 24
Liv_CT58	10463224	31	0.811578	1.21946	4.22113	0.419394	0.0351445	Liv	58	10	Marveld1	circadian collection time	CT10	10	CT hours modulo 24
Liv_CT58	10396652	32	0.837758	1.21946	4.22113	0.339063	0.0287245	Liv	58	10	Hspa2	circadian collection time	CT10	10	CT hours modulo 24
Liv_CT58	10518069	33	0.863938	1.21946	4.22113	0.351452	0.0300767	Liv	58	10	Efhd2	circadian collection time	CT10	10	CT hours modulo 24
Liv_CT58	10467153	34	0.890118	1.21946	4.22113	0.575895	0.0497463	Liv	58	10	Slc16a12	circadian collection time	CT10	10	CT hours modulo 24
Liv_CT58	10526356	35	0.916298	1.21946	4.22113	0.306044	0.0266638	Liv	58	10	Rhbdd2	circadian collection time	CT10	10	CT hours modulo 24
Liv_CT58	10565152	36	0.942478	1.21946	4.22113	0.467965	0.0410909	Liv	58	10	Homer2	circadian collection time	CT10	10	CT hours modulo 24
Liv_CT58	10353707	37	0.968658	1.21946	4.22113	0.34289	0.0303221	Liv	58	10	Gm13363///Ptp4a1///Gm8783	circadian collection time	CT10	10	CT hours modulo 24
Liv_CT58	10472923	38	0.994838	1.21946	4.22113	0.487162	0.0433544	Liv	58	10	Ak4	circadian collection time	CT10	10	CT hours modulo 24
Liv_CT58	10398085	39	1.02102	1.21946	4.22113	0.277127	0.0248017	Liv	58	10	Glrx5	circadian collection time	CT10	10	CT hours modulo 24
Liv_CT58	10526363	40	1.0472	1.21946	4.22113	0.539822	0.0485494	Liv	58	10	Por	circadian collection time	CT10	10	CT hours modulo 24
Liv_CT58	10568217	41	1.07338	1.21946	4.22113	0.324104	0.0292714	Liv	58	10	Dctpp1	circadian collection time	CT10	10	CT hours modulo 24
Liv_CT58	10464153	42	1.09956	1.21946	4.22113	0.404183	0.0366318	Liv	58	10	Nhlrc2	circadian collection time	CT10	10	CT hours modulo 24
Liv_CT58	10518781	43	1.12574	1.21946	4.22113	0.902714	0.0820444	Liv	58	10	Per3	circadian collection time	CT10	10	CT hours modulo 24
Liv_CT58	10538927	44	1.15192	1.21946	4.22113	0.412856	0.0376024	Liv	58	10	Amd2///Amd1	circadian collection time	CT10	10	CT hours modulo 24
Liv_CT58	10425601	45	1.1781	1.21946	4.22113	0.779476	0.0710952	Liv	58	10	Tef	circadian collection time	CT10	10	CT hours modulo 24
Liv_CT58	10500272	46	1.20428	1.21946	4.22113	1.67565	0.152948	Liv	58	10	Ciart	circadian collection time	CT10	10	CT hours modulo 24
Liv_CT58	10373452	47	1.23046	1.21946	4.22113	1.53017	0.139676	Liv	58	10	Ciart	circadian collection time	CT10	10	CT hours modulo 24
Liv_CT58	10508382	48	1.25664	1.21946	4.22113	0.377421	0.0344298	Liv	58	10	Ak2	circadian collection time	CT10	10	CT hours modulo 24
Liv_CT58	10465895	49	1.28282	1.21946	4.22113	0.29411	0.0267945	Liv	58	10	Fads2	circadian collection time	CT10	10	CT hours modulo 24
Liv_CT58	10491171	50	1.309	1.21946	4.22113	0.45197	0.0410938	Liv	58	10	Slc2a2	circadian collection time	CT10	10	CT hours modulo 24
Liv_CT58	10460157	51	1.33518	1.21946	4.22113	0.385754	0.0349789	Liv	58	10	Cpt1a	circadian collection time	CT10	10	CT hours modulo 24
Liv_CT58	10525439	52	1.36136	1.21946	4.22113	0.370268	0.033461	Liv	58	10	P2rx4	circadian collection time	CT10	10	CT hours modulo 24
Liv_CT58	10417734	53	1.38754	1.21946	4.22113	0.881829	0.0793653	Liv	58	10	Nr1d2	circadian collection time	CT10	10	CT hours modulo 24
Liv_CT58	10411147	54	1.41372	1.21946	4.22113	0.052123	0.00466866	Liv	58	10	Bhmt2	circadian collection time	CT10	10	CT hours modulo 24
Liv_CT58	10463308	55	1.4399	1.21946	4.22113	0.364013	0.0324256	Liv	58	10	Abcc2	circadian collection time	CT10	10	CT hours modulo 24
Liv_CT58	10553092	56	1.46608	1.21946	4.22113	1.40763	0.124611	Liv	58	10	Dbp	circadian collection time	CT10	10	CT hours modulo 24
Liv_CT58	10508721	57	1.49226	1.21946	4.22113	0.950386	0.0835498	Liv	58	10	Snora44	circadian collection time	CT10	10	CT hours modulo 24
Liv_CT58	10558971	58	1.51844	1.21946	4.22113	0.0397408	0.00346689	Liv	58	10	Ap2a2	circadian collection time	CT10	10	CT hours modulo 24
Liv_CT58	10453318	59	1.54462	1.21946	4.22113	0.58722	0.0507967	Liv	58	10	Abcg5	circadian collection time	CT10	10	CT hours modulo 24
Liv_CT58	10558921	60	1.5708	1.21946	4.22113	0.379126	0.0324951	Liv	58	10	Pnpla2	circadian collection time	CT10	10	CT hours modulo 24
Liv_CT58	10447239	61	1.59698	1.21946	4.22113	0.547591	0.046468	Liv	58	10	Abcg8	circadian collection time	CT10	10	CT hours modulo 24
Liv_CT58	10556413	62	1.62316	1.21946	4.22113	0.123001	0.0103258	Liv	58	10	Micalcl	circadian collection time	CT10	10	CT hours modulo 24
Liv_CT58	10594825	63	1.64934	1.21946	4.22113	0.263675	0.0218802	Liv	58	10	Aqp9	circadian collection time	CT10	10	CT hours modulo 24
Liv_CT58	10444098	64	1.67552	1.21946	4.22113	-0.0236617	-0.00193925	Liv	58	10	Wdr46	circadian collection time	CT10	10	CT hours modulo 24
Liv_CT58	10524052	65	1.7017	1.21946	4.22113	0.390999	0.0316228	Liv	58	10	Fgfrl1	circadian collection time	CT10	10	CT hours modulo 24
Liv_CT58	10376292	66	1.72788	1.21946	4.22113	0.0293138	0.00233751	Liv	58	10	Larp1	circadian collection time	CT10	10	CT hours modulo 24
Liv_CT58	10467578	67	1.75406	1.21946	4.22113	0.321286	0.0252371	Liv	58	10	Pik3ap1	circadian collection time	CT10	10	CT hours modulo 24
Liv_CT58	10461237	68	1.78024	1.21946	4.22113	0.0254217	0.00196524	Liv	58	10	Bscl2	circadian collection time	CT10	10	CT hours modulo 24
Liv_CT58	10573675	69	1.80642	1.21946	4.22113	0.207425	0.0157661	Liv	58	10	Lonp2	circadian collection time	CT10	10	CT hours modulo 24
Liv_CT58	10390691	70	1.8326	1.21946	4.22113	0.761828	0.0568773	Liv	58	10	Nr1d1	circadian collection time	CT10	10	CT hours modulo 24
Liv_CT58	10524941	71	1.85878	1.21946	4.22113	0.32928	0.0241225	Liv	58	10	Fbxo21	circadian collection time	CT10	10	CT hours modulo 24
Liv_CT58	10464415	72	1.88496	1.21946	4.22113	0.0568478	0.0040821	Liv	58	10	Fam45a	circadian collection time	CT10	10	CT hours modulo 24
Liv_CT58	10447634	73	1.91114	1.21946	4.22113	0.346514	0.0243625	Liv	58	10	Gm9992///Unc93a	circadian collection time	CT10	10	CT hours modulo 24
Liv_CT58	10537184	74	1.93732	1.21946	4.22113	0.0756005	0.00519823	Liv	58	10	Cald1	circadian collection time	CT10	10	CT hours modulo 24
Liv_CT58	10531208	75	1.9635	1.21946	4.22113	0.0304508	0.00204519	Liv	58	10	Cox18	circadian collection time	CT10	10	CT hours modulo 24
Liv_CT58	10447904	76	1.98968	1.21946	4.22113	0.332048	0.0217566	Liv	58	10	Gm9992///Unc93a	circadian collection time	CT10	10	CT hours modulo 24
Liv_CT58	10542200	77	2.01586	1.21946	4.22113	0.245402	0.0156655	Liv	58	10	Gabarapl1	circadian collection time	CT10	10	CT hours modulo 24
Liv_CT58	10447885	78	2.04204	1.21946	4.22113	0.169333	0.0105166	Liv	58	10	Acat3	circadian collection time	CT10	10	CT hours modulo 24
Liv_CT58	10471675	79	2.06822	1.21946	4.22113	0.0972812	0.00586931	Liv	58	10	Glo1	circadian collection time	CT10	10	CT hours modulo 24
Liv_CT58	10379467	80	2.0944	1.21946	4.22113	0.123638	0.00723525	Liv	58	10	Psmd11	circadian collection time	CT10	10	CT hours modulo 24
Liv_CT58	10523021	81	2.12058	1.21946	4.22113	0.140303	0.00795034	Liv	58	10	Slc4a4	circadian collection time	CT10	10	CT hours modulo 24
Liv_CT58	10479550	82	2.14675	1.21946	4.22113	0.0115045	0.000630131	Liv	58	10	Ppdpf	circadian collection time	CT10	10	CT hours modulo 24
Liv_CT58	10469312	83	2.17293	1.21946	4.22113	0.0555862	0.00293728	Liv	58	10	Pter	circadian collection time	CT10	10	CT hours modulo 24
Liv_CT58	10449712	84	2.19911	1.21946	4.22113	0.0886671	0.00451096	Liv	58	10	Cbs	circadian collection time	CT10	10	CT hours modulo 24
Liv_CT58	10461257	85	2.22529	1.21946	4.22113	0.0908113	0.00443829	Liv	58	10	Ubxn1	circadian collection time	CT10	10	CT hours modulo 24
Liv_CT58	10560015	86	2.25147	1.21946	4.22113	0.0771635	0.00361424	Liv	58	10	Rnf141	circadian collection time	CT10	10	CT hours modulo 24
Liv_CT58	10388902	87	2.27765	1.21946	4.22113	0.0528153	0.00236462	Liv	58	10	Lgals9	circadian collection time	CT10	10	CT hours modulo 24
Liv_CT58	10483410	88	2.30383	1.21946	4.22113	0.015151	0.000646548	Liv	58	10	Abcb11	circadian collection time	CT10	10	CT hours modulo 24
Liv_CT58	10516867	89	2.33001	1.21946	4.22113	0.0284368	0.00115302	Liv	58	10	Gmeb1	circadian collection time	CT10	10	CT hours modulo 24
Liv_CT58	10538100	90	2.35619	1.21946	4.22113	0.0127504	0.000489512	Liv	58	10	Repin1	circadian collection time	CT10	10	CT hours modulo 24
Liv_CT58	10505008	91	2.38237	1.21946	4.22113	0.0250281	0.000906285	Liv	58	10	Slc44a1	circadian collection time	CT10	10	CT hours modulo 24
Liv_CT58	10387971	92	2.40855	1.21946	4.22113	0.0772074	0.00262541	Liv	58	10	Inca1	circadian collection time	CT10	10	CT hours modulo 24
Liv_CT58	10367728	93	2.43473	1.21946	4.22113	-0.0111547	-0.000354446	Liv	58	10	Tab2	circadian collection time	CT10	10	CT hours modulo 24
Liv_CT58	10528102	94	2.46091	1.21946	4.22113	0.026658	0.000787058	Liv	58	10	Crot	circadian collection time	CT10	10	CT hours modulo 24
Liv_CT58	10491629	95	2.48709	1.21946	4.22113	0.0281295	0.000766613	Liv	58	10	4932438A13Rik	circadian collection time	CT10	10	CT hours modulo 24
Liv_CT58	10399696	96	2.51327	1.21946	4.22113	0.051016	0.00127351	Liv	58	10	Rnf144a	circadian collection time	CT10	10	CT hours modulo 24
Liv_CT58	10557782	97	2.53945	1.21946	4.22113	-0.087646	-0.0019857	Liv	58	10	Hsd3b7	circadian collection time	CT10	10	CT hours modulo 24
Liv_CT58	10400057	98	2.56563	1.21946	4.22113	0.037563	0.000763778	Liv	58	10	Arl4a	circadian collection time	CT10	10	CT hours modulo 24
Liv_CT58	10512308	99	2.59181	1.21946	4.22113	-0.0625478	-0.00112566	Liv	58	10	Sigmar1	circadian collection time	CT10	10	CT hours modulo 24
Liv_CT58	10584271	100	2.61799	1.21946	4.22113	-0.107404	-0.00168064	Liv	58	10	Tmem218	circadian collection time	CT10	10	CT hours modulo 24
Liv_CT58	10491617	101	2.64417	1.21946	4.22113	0.0436526	0.000580065	Liv	58	10	4932438A13Rik	circadian collection time	CT10	10	CT hours modulo 24
Liv_CT58	10491605	102	2.67035	1.21946	4.22113	0.0363562	0.000396992	Liv	58	10	4932438A13Rik	circadian collection time	CT10	10	CT hours modulo 24
Liv_CT58	10491564	103	2.69653	1.21946	4.22113	0.0289855	0.000247632	Liv	58	10	4932438A13Rik	circadian collection time	CT10	10	CT hours modulo 24
Liv_CT58	10491609	104	2.72271	1.21946	4.22113	0.0204664	0.000126099	Liv	58	10	4932438A13Rik	circadian collection time	CT10	10	CT hours modulo 24
Liv_CT58	10371970	105	2.74889	1.21946	4.22113	0.0386965	0.000146078	Liv	58	10	Amdhd1	circadian collection time	CT10	10	CT hours modulo 24
Liv_CT58	10461728	106	2.77507	1.21946	4.22113	-0.066564	-9.22645e-05	Liv	58	10	Gm4952	circadian collection time	CT10	10	CT hours modulo 24
Liv_CT58	10578746	107	2.80125	1.21946	4.22113	0.0199328	-2.00068e-05	Liv	58	10	Cep44	circadian collection time	CT10	10	CT hours modulo 24
Liv_CT58	10372091	108	2.82743	1.21946	4.22113	0.109435	-0.000371296	Liv	58	10	Anapc15	circadian collection time	CT10	10	CT hours modulo 24
Liv_CT58	10486029	109	2.85361	1.21946	4.22113	-0.100576	0.000581291	Liv	58	10	Dph6	circadian collection time	CT10	10	CT hours modulo 24
Liv_CT58	10452000	110	2.87979	1.21946	4.22113	-0.171958	0.00140361	Liv	58	10	Dpp9	circadian collection time	CT10	10	CT hours modulo 24
Liv_CT58	10491597	111	2.90597	1.21946	4.22113	0.0063066	-6.64699e-05	Liv	58	10	4932438A13Rik	circadian collection time	CT10	10	CT hours modulo 24
Liv_CT58	10361509	112	2.93215	1.21946	4.22113	-0.0606402	0.000782851	Liv	58	10	Syne1	circadian collection time	CT10	10	CT hours modulo 24
Liv_CT58	10493995	113	2.95833	1.21946	4.22113	-0.0846972	0.00129341	Liv	58	10	S100a10	circadian collection time	CT10	10	CT hours modulo 24
Liv_CT58	10523772	114	2.98451	1.21946	4.22113	-0.117308	0.00206717	Liv	58	10	Lrrc8d	circadian collection time	CT10	10	CT hours modulo 24
Liv_CT58	10588883	115	3.01069	1.21946	4.22113	-0.0405524	0.000809439	Liv	58	10	Amt	circadian collection time	CT10	10	CT hours modulo 24
Liv_CT58	10517421	116	3.03687	1.21946	4.22113	-0.0178931	0.000398752	Liv	58	10	Pnrc2	circadian collection time	CT10	10	CT hours modulo 24
Liv_CT58	10488722	117	3.06305	1.21946	4.22113	-0.156925	0.00385956	Liv	58	10	Commd7	circadian collection time	CT10	10	CT hours modulo 24
Liv_CT58	10586064	118	3.08923	1.21946	4.22113	-0.132038	0.00355022	Liv	58	10	Anp32a	circadian collection time	CT10	10	CT hours modulo 24
Liv_CT58	10504582	119	3.11541	1.21946	4.22113	-0.180282	0.00525741	Liv	58	10	Stra6l	circadian collection time	CT10	10	CT hours modulo 24
Liv_CT58	10378385	120	3.14159	1.21946	4.22113	-0.160023	0.00502736	Liv	58	10	Spata22	circadian collection time	CT10	10	CT hours modulo 24
Liv_CT58	10491619	121	3.16777	1.21946	4.22113	0.0431229	-0.00145106	Liv	58	10	4932438A13Rik	circadian collection time	CT10	10	CT hours modulo 24
Liv_CT58	10432636	122	3.19395	1.21946	4.22113	-0.0562968	0.00201876	Liv	58	10	Smagp	circadian collection time	CT10	10	CT hours modulo 24
Liv_CT58	10380566	123	3.22013	1.21946	4.22113	-0.0764932	0.00291015	Liv	58	10	Phospho1	circadian collection time	CT10	10	CT hours modulo 24
Liv_CT58	10464504	124	3.24631	1.21946	4.22113	-0.309774	0.0124541	Liv	58	10	Lrp5	circadian collection time	CT10	10	CT hours modulo 24
Liv_CT58	10437687	125	3.27249	1.21946	4.22113	-0.072107	0.00305267	Liv	58	10	Litaf	circadian collection time	CT10	10	CT hours modulo 24
Liv_CT58	10485514	126	3.29867	1.21946	4.22113	-0.0166652	0.000740566	Liv	58	10	Caprin1	circadian collection time	CT10	10	CT hours modulo 24
Liv_CT58	10404412	127	3.32485	1.21946	4.22113	-0.222572	0.0103518	Liv	58	10	Wrnip1	circadian collection time	CT10	10	CT hours modulo 24
Liv_CT58	10491621	128	3.35103	1.21946	4.22113	-0.061182	0.0029704	Liv	58	10	4932438A13Rik	circadian collection time	CT10	10	CT hours modulo 24
Liv_CT58	10457205	129	3.37721	1.21946	4.22113	-0.179482	0.00907414	Liv	58	10	Crem	circadian collection time	CT10	10	CT hours modulo 24
Liv_CT58	10571353	130	3.40339	1.21946	4.22113	-0.0298845	0.00156982	Liv	58	10	6430573F11Rik	circadian collection time	CT10	10	CT hours modulo 24
Liv_CT58	10479852	131	3.42957	1.21946	4.22113	-0.301102	0.0163998	Liv	58	10	Camk1d	circadian collection time	CT10	10	CT hours modulo 24
Liv_CT58	10357249	132	3.45575	1.21946	4.22113	-0.105896	0.00596881	Liv	58	10	Steap3	circadian collection time	CT10	10	CT hours modulo 24
Liv_CT58	10510129	133	3.48193	1.21946	4.22113	-0.198664	0.0115673	Liv	58	10	Dhrs3	circadian collection time	CT10	10	CT hours modulo 24
Liv_CT58	10367066	134	3.50811	1.21946	4.22113	-0.125206	0.0075181	Liv	58	10	Sdr9c7	circadian collection time	CT10	10	CT hours modulo 24
Liv_CT58	10355456	135	3.53429	1.21946	4.22113	-0.132896	0.00821632	Liv	58	10	Mreg	circadian collection time	CT10	10	CT hours modulo 24
Liv_CT58	10588876	136	3.56047	1.21946	4.22113	-0.21471	0.0136474	Liv	58	10	Nicn1	circadian collection time	CT10	10	CT hours modulo 24
Liv_CT58	10360631	137	3.58665	1.21946	4.22113	-0.332064	0.021669	Liv	58	10	Coq8a	circadian collection time	CT10	10	CT hours modulo 24
Liv_CT58	10454198	138	3.61283	1.21946	4.22113	-0.130885	0.00875673	Liv	58	10	Rnf125	circadian collection time	CT10	10	CT hours modulo 24
Liv_CT58	10542953	139	3.63901	1.21946	4.22113	-0.0292636	0.00200476	Liv	58	10	Tfpi2	circadian collection time	CT10	10	CT hours modulo 24
Liv_CT58	10523579	140	3.66519	1.21946	4.22113	-0.17871	0.0125209	Liv	58	10	Arhgap24	circadian collection time	CT10	10	CT hours modulo 24
Liv_CT58	10558880	141	3.69137	1.21946	4.22113	-0.449359	0.0321609	Liv	58	10	Eps8l2	circadian collection time	CT10	10	CT hours modulo 24
Liv_CT58	10550956	142	3.71755	1.21946	4.22113	-0.22687	0.0165682	Liv	58	10	Ethe1	circadian collection time	CT10	10	CT hours modulo 24
Liv_CT58	10510286	143	3.74373	1.21946	4.22113	-0.369168	0.0274802	Liv	58	10	Mad2l2	circadian collection time	CT10	10	CT hours modulo 24
Liv_CT58	10529264	144	3.76991	1.21946	4.22113	-0.347393	0.026331	Liv	58	10	Spon2	circadian collection time	CT10	10	CT hours modulo 24
Liv_CT58	10356172	145	3.79609	1.21946	4.22113	-0.126905	0.00978464	Liv	58	10	Pid1	circadian collection time	CT10	10	CT hours modulo 24
Liv_CT58	10357280	146	3.82227	1.21946	4.22113	-0.413349	0.0323879	Liv	58	10	Insig2	circadian collection time	CT10	10	CT hours modulo 24
Liv_CT58	10500283	147	3.84845	1.21946	4.22113	-0.229796	0.0182812	Liv	58	10	Car14	circadian collection time	CT10	10	CT hours modulo 24
Liv_CT58	10427772	148	3.87463	1.21946	4.22113	-0.226511	0.0182792	Liv	58	10	Tars	circadian collection time	CT10	10	CT hours modulo 24
Liv_CT58	10506213	149	3.90081	1.21946	4.22113	-0.231219	0.018911	Liv	58	10	Ube2u	circadian collection time	CT10	10	CT hours modulo 24
Liv_CT58	10414514	150	3.92699	1.21946	4.22113	-0.19948	0.0165212	Liv	58	10	Pnp	circadian collection time	CT10	10	CT hours modulo 24
Liv_CT58	10492689	151	3.95317	1.21946	4.22113	-0.2156	0.0180669	Liv	58	10	Pdgfc	circadian collection time	CT10	10	CT hours modulo 24
Liv_CT58	10511935	152	3.97935	1.21946	4.22113	-0.0801774	0.00679241	Liv	58	10	Pnrc1	circadian collection time	CT10	10	CT hours modulo 24
Liv_CT58	10414527	153	4.00553	1.21946	4.22113	-0.189405	0.016209	Liv	58	10	Pnp2///Pnp	circadian collection time	CT10	10	CT hours modulo 24
Liv_CT58	10431546	154	4.03171	1.21946	4.22113	-0.479519	0.0414212	Liv	58	10	Sco2///Tymp	circadian collection time	CT10	10	CT hours modulo 24
Liv_CT58	10466304	155	4.05789	1.21946	4.22113	-0.514445	0.0448205	Liv	58	10	Dtx4	circadian collection time	CT10	10	CT hours modulo 24
Liv_CT58	10359754	156	4.08407	1.21946	4.22113	-0.287786	0.0252698	Liv	58	10	Mpzl1	circadian collection time	CT10	10	CT hours modulo 24
Liv_CT58	10557300	157	4.11025	1.21946	4.22113	-0.596821	0.0527775	Liv	58	10	Aqp8	circadian collection time	CT10	10	CT hours modulo 24
Liv_CT58	10463551	158	4.13643	1.21946	4.22113	-0.524728	0.0466975	Liv	58	10	Elovl3	circadian collection time	CT10	10	CT hours modulo 24
Liv_CT58	10394862	159	4.16261	1.21946	4.22113	-0.375468	0.0336027	Liv	58	10	Asap2	circadian collection time	CT10	10	CT hours modulo 24
Liv_CT58	10366707	160	4.18879	1.21946	4.22113	-0.677433	0.0609256	Liv	58	10	Avpr1a	circadian collection time	CT10	10	CT hours modulo 24
Liv_CT58	10530733	161	4.21497	1.21946	4.22113	-0.363453	0.0328252	Liv	58	10	Clock	circadian collection time	CT10	10	CT hours modulo 24
Liv_CT58	10586368	162	4.24115	1.21946	4.22113	-0.571694	0.0518136	Liv	58	10	Clpx	circadian collection time	CT10	10	CT hours modulo 24
Liv_CT58	10601312	163	4.26733	1.21946	4.22113	-0.324432	0.0294865	Liv	58	10	Chic1	circadian collection time	CT10	10	CT hours modulo 24
Liv_CT58	10418747	164	4.29351	1.21946	4.22113	-0.244533	0.0222718	Liv	58	10	Hacl1	circadian collection time	CT10	10	CT hours modulo 24
Liv_CT58	10398996	165	4.31969	1.21946	4.22113	-0.553021	0.0504405	Liv	58	10	Crip2	circadian collection time	CT10	10	CT hours modulo 24
Liv_CT58	10432236	166	4.34587	1.21946	4.22113	0.0807436	-0.00736999	Liv	58	10	Rnd1	circadian collection time	CT10	10	CT hours modulo 24
Liv_CT58	10347310	167	4.37205	1.21946	4.22113	-0.410605	0.0374807	Liv	58	10	Pnkd	circadian collection time	CT10	10	CT hours modulo 24
Liv_CT58	10566767	168	4.39823	1.21946	4.22113	-0.776901	0.0708721	Liv	58	10	St5	circadian collection time	CT10	10	CT hours modulo 24
Liv_CT58	10472538	169	4.42441	1.21946	4.22113	-0.662973	0.0603995	Liv	58	10	Dhrs9	circadian collection time	CT10	10	CT hours modulo 24
Liv_CT58	10385353	170	4.45059	1.21946	4.22113	-0.0259222	0.00235689	Liv	58	10	Adra1b	circadian collection time	CT10	10	CT hours modulo 24
Liv_CT58	10460221	171	4.47677	1.21946	4.22113	-0.798813	0.0724337	Liv	58	10	Chka	circadian collection time	CT10	10	CT hours modulo 24
Liv_CT58	10408610	172	4.50295	1.21946	4.22113	-0.757792	0.0684814	Liv	58	10	Tubb2a	circadian collection time	CT10	10	CT hours modulo 24
Liv_CT58	10384378	173	4.52913	1.21946	4.22113	-0.649995	0.0585001	Liv	58	10	Ddc	circadian collection time	CT10	10	CT hours modulo 24
Liv_CT58	10389581	174	4.55531	1.21946	4.22113	-0.292761	0.0262226	Liv	58	10	Ypel2	circadian collection time	CT10	10	CT hours modulo 24
Liv_CT58	10405693	175	4.58149	1.21946	4.22113	-0.216791	0.0193113	Liv	58	10	Dapk1	circadian collection time	CT10	10	CT hours modulo 24
Liv_CT58	10511588	176	4.60767	1.21946	4.22113	-0.193619	0.0171402	Liv	58	10	Tmem67	circadian collection time	CT10	10	CT hours modulo 24
Liv_CT58	10467206	177	4.63385	1.21946	4.22113	-0.609269	0.0535617	Liv	58	10	Ppp1r3c	circadian collection time	CT10	10	CT hours modulo 24
Liv_CT58	10352548	178	4.66003	1.21946	4.22113	-0.599232	0.0522755	Liv	58	10	Slc30a10	circadian collection time	CT10	10	CT hours modulo 24
Liv_CT58	10499045	179	4.68621	1.21946	4.22113	-0.336308	0.0290919	Liv	58	10	Trim2	circadian collection time	CT10	10	CT hours modulo 24
Liv_CT58	10579181	180	4.71239	1.21946	4.22113	-0.288458	0.0247239	Liv	58	10	Rfxank	circadian collection time	CT10	10	CT hours modulo 24
Liv_CT58	10481654	181	4.73857	1.21946	4.22113	-0.244946	0.0207858	Liv	58	10	Fpgs	circadian collection time	CT10	10	CT hours modulo 24
Liv_CT58	10556463	182	4.76475	1.21946	4.22113	-1.094	0.0918406	Liv	58	10	Arntl	circadian collection time	CT10	10	CT hours modulo 24
Liv_CT58	10488797	183	4.79093	1.21946	4.22113	-0.12231	0.0101495	Liv	58	10	Pxmp4	circadian collection time	CT10	10	CT hours modulo 24
Liv_CT58	10371111	184	4.81711	1.21946	4.22113	-0.398988	0.0327	Liv	58	10	Tjp3	circadian collection time	CT10	10	CT hours modulo 24
Liv_CT58	10510270	185	4.84329	1.21946	4.22113	-0.16481	0.0133293	Liv	58	10	Mthfr	circadian collection time	CT10	10	CT hours modulo 24
Liv_CT58	10512886	186	4.86947	1.21946	4.22113	-0.352308	0.0280934	Liv	58	10	Acnat2	circadian collection time	CT10	10	CT hours modulo 24
Liv_CT58	10468691	187	4.89565	1.21946	4.22113	-0.124633	0.00978997	Liv	58	10	Ablim1	circadian collection time	CT10	10	CT hours modulo 24
Liv_CT58	10583485	188	4.92183	1.21946	4.22113	-0.183685	0.0142	Liv	58	10	A230050P20Rik	circadian collection time	CT10	10	CT hours modulo 24
Liv_CT58	10384572	189	4.94801	1.21946	4.22113	-0.31155	0.0236804	Liv	58	10	Lgalsl	circadian collection time	CT10	10	CT hours modulo 24
Liv_CT58	10597258	190	4.97419	1.21946	4.22113	-0.402807	0.0300732	Liv	58	10	Tmie	circadian collection time	CT10	10	CT hours modulo 24
Liv_CT58	10493548	191	5.00037	1.21946	4.22113	-0.239886	0.0175737	Liv	58	10	Pmvk	circadian collection time	CT10	10	CT hours modulo 24
Liv_CT58	10439404	192	5.02655	1.21946	4.22113	-0.146493	0.0105193	Liv	58	10	Gm36028	circadian collection time	CT10	10	CT hours modulo 24
Liv_CT58	10404965	193	5.05273	1.21946	4.22113	-0.221276	0.0155573	Liv	58	10	Rnf144b	circadian collection time	CT10	10	CT hours modulo 24
Liv_CT58	10352119	194	5.07891	1.21946	4.22113	-0.0745174	0.00512376	Liv	58	10	Desi2	circadian collection time	CT10	10	CT hours modulo 24
Liv_CT58	10526410	195	5.10509	1.21946	4.22113	-0.406469	0.0273	Liv	58	10	Hspb1	circadian collection time	CT10	10	CT hours modulo 24
Liv_CT58	10474181	196	5.13127	1.21946	4.22113	-0.270339	0.0177133	Liv	58	10	Abtb2	circadian collection time	CT10	10	CT hours modulo 24
Liv_CT58	10456254	197	5.15745	1.21946	4.22113	-0.151083	0.00964456	Liv	58	10	Nedd4l	circadian collection time	CT10	10	CT hours modulo 24
Liv_CT58	10605820	198	5.18363	1.21946	4.22113	-0.032766	0.00203497	Liv	58	10	Zc4h2	circadian collection time	CT10	10	CT hours modulo 24
Liv_CT58	10524460	199	5.20981	1.21946	4.22113	-0.137644	0.00830455	Liv	58	10	Acacb	circadian collection time	CT10	10	CT hours modulo 24
Liv_CT58	10500021	200	5.23599	1.21946	4.22113	-0.0581182	0.00340105	Liv	58	10	Cgn	circadian collection time	CT10	10	CT hours modulo 24
Liv_CT58	10471464	201	5.26217	1.21946	4.22113	-0.0885145	0.0050157	Liv	58	10	St6galnac6	circadian collection time	CT10	10	CT hours modulo 24
Liv_CT58	10385814	202	5.28835	1.21946	4.22113	-0.137692	0.00754171	Liv	58	10	Leap2	circadian collection time	CT10	10	CT hours modulo 24
Liv_CT58	10419240	203	5.31453	1.21946	4.22113	-0.108045	0.00570932	Liv	58	10	Ddhd1	circadian collection time	CT10	10	CT hours modulo 24
Liv_CT58	10408928	204	5.34071	1.21946	4.22113	-0.367005	0.0186715	Liv	58	10	Hspb1	circadian collection time	CT10	10	CT hours modulo 24
Liv_CT58	10587211	205	5.36689	1.21946	4.22113	-0.0913919	0.00446666	Liv	58	10	Leo1	circadian collection time	CT10	10	CT hours modulo 24
Liv_CT58	10445558	206	5.39307	1.21946	4.22113	-0.140781	0.00659399	Liv	58	10	Dnph1	circadian collection time	CT10	10	CT hours modulo 24
Liv_CT58	10362115	207	5.41925	1.21946	4.22113	-0.344274	0.0154137	Liv	58	10	Slc18b1	circadian collection time	CT10	10	CT hours modulo 24
Liv_CT58	10353878	208	5.44543	1.21946	4.22113	0.0157229	-0.000670953	Liv	58	10	Ankrd23	circadian collection time	CT10	10	CT hours modulo 24
Liv_CT58	10535759	209	5.47161	1.21946	4.22113	-0.0767632	0.00311249	Liv	58	10	Lnx2	circadian collection time	CT10	10	CT hours modulo 24
Liv_CT58	10599192	210	5.49779	1.21946	4.22113	-0.0558675	0.00214485	Liv	58	10	Lonrf3	circadian collection time	CT10	10	CT hours modulo 24
Liv_CT58	10556553	211	5.52397	1.21946	4.22113	-0.23759	0.00860328	Liv	58	10	Insc	circadian collection time	CT10	10	CT hours modulo 24
Liv_CT58	10371400	212	5.55015	1.21946	4.22113	-0.0650959	0.00221356	Liv	58	10	Cry1	circadian collection time	CT10	10	CT hours modulo 24
Liv_CT58	10481092	213	5.57633	1.21946	4.22113	-0.0556498	0.00176829	Liv	58	10	Agpat2	circadian collection time	CT10	10	CT hours modulo 24
Liv_CT58	10596481	214	5.60251	1.21946	4.22113	-0.0797285	0.00235393	Liv	58	10	Abhd14a	circadian collection time	CT10	10	CT hours modulo 24
Liv_CT58	10436804	215	5.62869	1.21946	4.22113	-0.157183	0.0042837	Liv	58	10	Mrap	circadian collection time	CT10	10	CT hours modulo 24
Liv_CT58	10441330	216	5.65487	1.21946	4.22113	-0.0276781	0.000690928	Liv	58	10	Zbtb21	circadian collection time	CT10	10	CT hours modulo 24
Liv_CT58	10431229	217	5.68105	1.21946	4.22113	-0.19584	0.00443694	Liv	58	10	Celsr1	circadian collection time	CT10	10	CT hours modulo 24
Liv_CT58	10515649	218	5.70723	1.21946	4.22113	-0.0561613	0.00114194	Liv	58	10	Szt2	circadian collection time	CT10	10	CT hours modulo 24
Liv_CT58	10545877	219	5.73341	1.21946	4.22113	0.0583457	-0.00105003	Liv	58	10	Nat8	circadian collection time	CT10	10	CT hours modulo 24
Liv_CT58	10404097	220	5.75959	1.21946	4.22113	-0.128315	0.00200785	Liv	58	10	Slc17a3	circadian collection time	CT10	10	CT hours modulo 24
Liv_CT58	10597273	221	5.78577	1.21946	4.22113	-0.0148881	0.000197836	Liv	58	10	Rtp3	circadian collection time	CT10	10	CT hours modulo 24
Liv_CT58	10518428	222	5.81195	1.21946	4.22113	-0.0966312	0.00105517	Liv	58	10	Clcn6	circadian collection time	CT10	10	CT hours modulo 24
Liv_CT58	10404059	223	5.83813	1.21946	4.22113	-0.26158	0.00223476	Liv	58	10	Hist1h1c	circadian collection time	CT10	10	CT hours modulo 24
Liv_CT58	10529330	224	5.86431	1.21946	4.22113	-0.0801558	0.00049386	Liv	58	10	Nelfa	circadian collection time	CT10	10	CT hours modulo 24
Liv_CT58	10377372	225	5.89049	1.21946	4.22113	-0.0279276	0.000105426	Liv	58	10	Slc25a35	circadian collection time	CT10	10	CT hours modulo 24
Liv_CT58	10464659	226	5.91667	1.21946	4.22113	-0.0555495	7.69973e-05	Liv	58	10	Rad9a	circadian collection time	CT10	10	CT hours modulo 24
Liv_CT58	10494023	227	5.94285	1.21946	4.22113	0.15315	0.000153719	Liv	58	10	Rorc	circadian collection time	CT10	10	CT hours modulo 24
Liv_CT58	10545874	228	5.96903	1.21946	4.22113	0.055106	0.000186966	Liv	58	10	Nat8f5	circadian collection time	CT10	10	CT hours modulo 24
Liv_CT58	10491780	229	5.99521	1.21946	4.22113	-0.235946	-0.00136369	Liv	58	10	Hspa4l	circadian collection time	CT10	10	CT hours modulo 24
Liv_CT58	10412921	230	6.02139	1.21946	4.22113	0.00177064	1.44528e-05	Liv	58	10	Nid2	circadian collection time	CT10	10	CT hours modulo 24
Liv_CT58	10479925	231	6.04757	1.21946	4.22113	0.0927317	0.000977368	Liv	58	10	Proser2	circadian collection time	CT10	10	CT hours modulo 24
Liv_CT58	10548194	232	6.07375	1.21946	4.22113	-0.0998276	-0.00128875	Liv	58	10	Fkbp4	circadian collection time	CT10	10	CT hours modulo 24
Liv_CT58	10567626	233	6.09993	1.21946	4.22113	-0.00185509	-2.8329e-05	Liv	58	10	Gga2	circadian collection time	CT10	10	CT hours modulo 24
Liv_CT58	10539111	234	6.12611	1.21946	4.22113	-0.0734323	-0.001294	Liv	58	10	Tmem150a	circadian collection time	CT10	10	CT hours modulo 24
Liv_CT58	10392970	235	6.15229	1.21946	4.22113	-0.0634769	-0.00126702	Liv	58	10	Mif4gd	circadian collection time	CT10	10	CT hours modulo 24
Liv_CT58	10378082	236	6.17847	1.21946	4.22113	0.0516407	0.00115083	Liv	58	10	Ggt6	circadian collection time	CT10	10	CT hours modulo 24
Liv_CT58	10565479	237	6.20465	1.21946	4.22113	-0.0610291	-0.00150101	Liv	58	10	l7Rn6	circadian collection time	CT10	10	CT hours modulo 24
Liv_CT58	10503363	238	6.23083	1.21946	4.22113	-0.0189232	-0.000508803	Liv	58	10	Rbm12b2///Rbm12b1	circadian collection time	CT10	10	CT hours modulo 24
Liv_CT58	10512892	239	6.25701	1.21946	4.22113	-0.0766993	-0.00223672	Liv	58	10	Acnat1	circadian collection time	CT10	10	CT hours modulo 24
Liv_CT60	10545869	0	0	0.970447	3.90715	0.274861	0.0141748	Liv	60	12	Nat8f6///Nat8f7///Nat8f3	circadian collection time	CT12	12	CT hours modulo 24
Liv_CT60	10545862	1	0.0261799	0.970447	3.90715	0.17393	0.00930962	Liv	60	12	Nat8f6///Nat8f7///Nat8f3	circadian collection time	CT12	12	CT hours modulo 24
Liv_CT60	10545865	2	0.0523599	0.970447	3.90715	0.184028	0.010203	Liv	60	12	Nat8f6///Nat8f7///Nat8f3	circadian collection time	CT12	12	CT hours modulo 24
Liv_CT60	10562181	3	0.0785398	0.970447	3.90715	0.0208802	0.00119689	Liv	60	12	Lsr	circadian collection time	CT12	12	CT hours modulo 24
Liv_CT60	10352125	4	0.10472	0.970447	3.90715	0.0679459	0.00401981	Liv	60	12	Gm9982	circadian collection time	CT12	12	CT hours modulo 24
Liv_CT60	10466659	5	0.1309	0.970447	3.90715	0.212176	0.0129346	Liv	60	12	Gda	circadian collection time	CT12	12	CT hours modulo 24
Liv_CT60	10458560	6	0.15708	0.970447	3.90715	0.17646	0.0110675	Liv	60	12	Fgf1	circadian collection time	CT12	12	CT hours modulo 24
Liv_CT60	10494043	7	0.18326	0.970447	3.90715	-0.0305907	-0.00197108	Liv	60	12	Tdrkh	circadian collection time	CT12	12	CT hours modulo 24
Liv_CT60	10589087	8	0.20944	0.970447	3.90715	0.0557402	0.00368469	Liv	60	12	Prkar2a	circadian collection time	CT12	12	CT hours modulo 24
Liv_CT60	10591816	9	0.235619	0.970447	3.90715	0.187636	0.0127086	Liv	60	12	Dpy19l1	circadian collection time	CT12	12	CT hours modulo 24
Liv_CT60	10607089	10	0.261799	0.970447	3.90715	0.199194	0.0138059	Liv	60	12	Acsl4	circadian collection time	CT12	12	CT hours modulo 24
Liv_CT60	10418185	11	0.287979	0.970447	3.90715	-0.0128173	-0.00090798	Liv	60	12	Tmem254b///Tmem254c///Tmem254a	circadian collection time	CT12	12	CT hours modulo 24
Liv_CT60	10356601	12	0.314159	0.970447	3.90715	0.706324	0.0510837	Liv	60	12	Per2	circadian collection time	CT12	12	CT hours modulo 24
Liv_CT60	10418210	13	0.340339	0.970447	3.90715	-0.0147231	-0.00108593	Liv	60	12	Tmem254b///Tmem254c///Tmem254a	circadian collection time	CT12	12	CT hours modulo 24
Liv_CT60	10575476	14	0.366519	0.970447	3.90715	0.293207	0.0220314	Liv	60	12	Vac14	circadian collection time	CT12	12	CT hours modulo 24
Liv_CT60	10393113	15	0.392699	0.970447	3.90715	0.240236	0.018371	Liv	60	12	Trim65	circadian collection time	CT12	12	CT hours modulo 24
Liv_CT60	10532989	16	0.418879	0.970447	3.90715	0.052118	0.00405215	Liv	60	12	Gatc	circadian collection time	CT12	12	CT hours modulo 24
Liv_CT60	10373834	17	0.445059	0.970447	3.90715	0.0584017	0.00461228	Liv	60	12	Sec14l4	circadian collection time	CT12	12	CT hours modulo 24
Liv_CT60	10418198	18	0.471239	0.970447	3.90715	-0.00269651	-0.000216116	Liv	60	12	Tmem254b///Tmem254c///Tmem254a	circadian collection time	CT12	12	CT hours modulo 24
Liv_CT60	10545583	19	0.497419	0.970447	3.90715	0.205832	0.0167266	Liv	60	12	Pole4	circadian collection time	CT12	12	CT hours modulo 24
Liv_CT60	10565156	20	0.523599	0.970447	3.90715	0.523987	0.0431367	Liv	60	12	Homer2	circadian collection time	CT12	12	CT hours modulo 24
Liv_CT60	10395259	21	0.549779	0.970447	3.90715	0.70598	0.0588282	Liv	60	12	Nampt	circadian collection time	CT12	12	CT hours modulo 24
Liv_CT60	10405236	22	0.575959	0.970447	3.90715	0.156436	0.0131838	Liv	60	12	Sfxn1	circadian collection time	CT12	12	CT hours modulo 24
Liv_CT60	10363498	23	0.602139	0.970447	3.90715	0.0746106	0.00635422	Liv	60	12	Ppa1	circadian collection time	CT12	12	CT hours modulo 24
Liv_CT60	10467489	24	0.628319	0.970447	3.90715	0.356839	0.0306868	Liv	60	12	Gm13363///Ptp4a1///Gm8783	circadian collection time	CT12	12	CT hours modulo 24
Liv_CT60	10469575	25	0.654498	0.970447	3.90715	0.350298	0.0303948	Liv	60	12	Gm13363///Ptp4a1///Gm8783	circadian collection time	CT12	12	CT hours modulo 24
Liv_CT60	10381683	26	0.680678	0.970447	3.90715	0.04497	0.00393404	Liv	60	12	Acbd4	circadian collection time	CT12	12	CT hours modulo 24
Liv_CT60	10558961	27	0.706858	0.970447	3.90715	0.554273	0.0488504	Liv	60	12	Tspan4	circadian collection time	CT12	12	CT hours modulo 24
Liv_CT60	10376733	28	0.733038	0.970447	3.90715	0.423105	0.0375407	Liv	60	12	Map2k3	circadian collection time	CT12	12	CT hours modulo 24
Liv_CT60	10584741	29	0.759218	0.970447	3.90715	0.393037	0.0350818	Liv	60	12	Slc37a4	circadian collection time	CT12	12	CT hours modulo 24
Liv_CT60	10500685	30	0.785398	0.970447	3.90715	0.293148	0.0263038	Liv	60	12	Atp1a1	circadian collection time	CT12	12	CT hours modulo 24
Liv_CT60	10463224	31	0.811578	0.970447	3.90715	0.410744	0.0370235	Liv	60	12	Marveld1	circadian collection time	CT12	12	CT hours modulo 24
Liv_CT60	10396652	32	0.837758	0.970447	3.90715	0.382966	0.0346525	Liv	60	12	Hspa2	circadian collection time	CT12	12	CT hours modulo 24
Liv_CT60	10518069	33	0.863938	0.970447	3.90715	0.476407	0.0432434	Liv	60	12	Efhd2	circadian collection time	CT12	12	CT hours modulo 24
Liv_CT60	10467153	34	0.890118	0.970447	3.90715	0.516104	0.0469617	Liv	60	12	Slc16a12	circadian collection time	CT12	12	CT hours modulo 24
Liv_CT60	10526356	35	0.916298	0.970447	3.90715	0.443026	0.0403833	Liv	60	12	Rhbdd2	circadian collection time	CT12	12	CT hours modulo 24
Liv_CT60	10565152	36	0.942478	0.970447	3.90715	0.59725	0.0544998	Liv	60	12	Homer2	circadian collection time	CT12	12	CT hours modulo 24
Liv_CT60	10353707	37	0.968658	0.970447	3.90715	0.360941	0.0329492	Liv	60	12	Gm13363///Ptp4a1///Gm8783	circadian collection time	CT12	12	CT hours modulo 24
Liv_CT60	10472923	38	0.994838	0.970447	3.90715	0.435481	0.039742	Liv	60	12	Ak4	circadian collection time	CT12	12	CT hours modulo 24
Liv_CT60	10398085	39	1.02102	0.970447	3.90715	0.254433	0.0231968	Liv	60	12	Glrx5	circadian collection time	CT12	12	CT hours modulo 24
Liv_CT60	10526363	40	1.0472	0.970447	3.90715	0.616866	0.0561462	Liv	60	12	Por	circadian collection time	CT12	12	CT hours modulo 24
Liv_CT60	10568217	41	1.07338	0.970447	3.90715	0.337355	0.0306332	Liv	60	12	Dctpp1	circadian collection time	CT12	12	CT hours modulo 24
Liv_CT60	10464153	42	1.09956	0.970447	3.90715	0.45232	0.0409473	Liv	60	12	Nhlrc2	circadian collection time	CT12	12	CT hours modulo 24
Liv_CT60	10518781	43	1.12574	0.970447	3.90715	0.757767	0.0683419	Liv	60	12	Per3	circadian collection time	CT12	12	CT hours modulo 24
Liv_CT60	10538927	44	1.15192	0.970447	3.90715	0.438202	0.0393453	Liv	60	12	Amd2///Amd1	circadian collection time	CT12	12	CT hours modulo 24
Liv_CT60	10425601	45	1.1781	0.970447	3.90715	0.615208	0.0549541	Liv	60	12	Tef	circadian collection time	CT12	12	CT hours modulo 24
Liv_CT60	10500272	46	1.20428	0.970447	3.90715	1.50461	0.133614	Liv	60	12	Ciart	circadian collection time	CT12	12	CT hours modulo 24
Liv_CT60	10373452	47	1.23046	0.970447	3.90715	1.08105	0.0953686	Liv	60	12	Ciart	circadian collection time	CT12	12	CT hours modulo 24
Liv_CT60	10508382	48	1.25664	0.970447	3.90715	0.34168	0.0299224	Liv	60	12	Ak2	circadian collection time	CT12	12	CT hours modulo 24
Liv_CT60	10465895	49	1.28282	0.970447	3.90715	0.294765	0.0256061	Liv	60	12	Fads2	circadian collection time	CT12	12	CT hours modulo 24
Liv_CT60	10491171	50	1.309	0.970447	3.90715	0.304211	0.0261942	Liv	60	12	Slc2a2	circadian collection time	CT12	12	CT hours modulo 24
Liv_CT60	10460157	51	1.33518	0.970447	3.90715	0.418924	0.0357268	Liv	60	12	Cpt1a	circadian collection time	CT12	12	CT hours modulo 24
Liv_CT60	10525439	52	1.36136	0.970447	3.90715	0.285248	0.0240751	Liv	60	12	P2rx4	circadian collection time	CT12	12	CT hours modulo 24
Liv_CT60	10417734	53	1.38754	0.970447	3.90715	0.6563	0.0547756	Liv	60	12	Nr1d2	circadian collection time	CT12	12	CT hours modulo 24
Liv_CT60	10411147	54	1.41372	0.970447	3.90715	0.0152183	0.00125497	Liv	60	12	Bhmt2	circadian collection time	CT12	12	CT hours modulo 24
Liv_CT60	10463308	55	1.4399	0.970447	3.90715	0.269081	0.0219063	Liv	60	12	Abcc2	circadian collection time	CT12	12	CT hours modulo 24
Liv_CT60	10553092	56	1.46608	0.970447	3.90715	1.05751	0.0849205	Liv	60	12	Dbp	circadian collection time	CT12	12	CT hours modulo 24
Liv_CT60	10508721	57	1.49226	0.970447	3.90715	0.594509	0.0470486	Liv	60	12	Snora44	circadian collection time	CT12	12	CT hours modulo 24
Liv_CT60	10558971	58	1.51844	0.970447	3.90715	0.0331169	0.00258048	Liv	60	12	Ap2a2	circadian collection time	CT12	12	CT hours modulo 24
Liv_CT60	10453318	59	1.54462	0.970447	3.90715	0.529381	0.0405764	Liv	60	12	Abcg5	circadian collection time	CT12	12	CT hours modulo 24
Liv_CT60	10558921	60	1.5708	0.970447	3.90715	0.394564	0.0297203	Liv	60	12	Pnpla2	circadian collection time	CT12	12	CT hours modulo 24
Liv_CT60	10447239	61	1.59698	0.970447	3.90715	0.379224	0.0280431	Liv	60	12	Abcg8	circadian collection time	CT12	12	CT hours modulo 24
Liv_CT60	10556413	62	1.62316	0.970447	3.90715	0.0893777	0.00648187	Liv	60	12	Micalcl	circadian collection time	CT12	12	CT hours modulo 24
Liv_CT60	10594825	63	1.64934	0.970447	3.90715	0.19723	0.0140124	Liv	60	12	Aqp9	circadian collection time	CT12	12	CT hours modulo 24
Liv_CT60	10444098	64	1.67552	0.970447	3.90715	0.0486933	0.00338522	Liv	60	12	Wdr46	circadian collection time	CT12	12	CT hours modulo 24
Liv_CT60	10524052	65	1.7017	0.970447	3.90715	0.41181	0.0279819	Liv	60	12	Fgfrl1	circadian collection time	CT12	12	CT hours modulo 24
Liv_CT60	10376292	66	1.72788	0.970447	3.90715	0.0735688	0.00487979	Liv	60	12	Larp1	circadian collection time	CT12	12	CT hours modulo 24
Liv_CT60	10467578	67	1.75406	0.970447	3.90715	0.247045	0.0159752	Liv	60	12	Pik3ap1	circadian collection time	CT12	12	CT hours modulo 24
Liv_CT60	10461237	68	1.78024	0.970447	3.90715	0.0565724	0.00356159	Liv	60	12	Bscl2	circadian collection time	CT12	12	CT hours modulo 24
Liv_CT60	10573675	69	1.80642	0.970447	3.90715	0.0834474	0.00510734	Liv	60	12	Lonp2	circadian collection time	CT12	12	CT hours modulo 24
Liv_CT60	10390691	70	1.8326	0.970447	3.90715	0.502965	0.0298813	Liv	60	12	Nr1d1	circadian collection time	CT12	12	CT hours modulo 24
Liv_CT60	10524941	71	1.85878	0.970447	3.90715	0.151015	0.00869479	Liv	60	12	Fbxo21	circadian collection time	CT12	12	CT hours modulo 24
Liv_CT60	10464415	72	1.88496	0.970447	3.90715	-0.0184481	-0.00102759	Liv	60	12	Fam45a	circadian collection time	CT12	12	CT hours modulo 24
Liv_CT60	10447634	73	1.91114	0.970447	3.90715	0.203294	0.0109351	Liv	60	12	Gm9992///Unc93a	circadian collection time	CT12	12	CT hours modulo 24
Liv_CT60	10537184	74	1.93732	0.970447	3.90715	0.0386054	0.00200131	Liv	60	12	Cald1	circadian collection time	CT12	12	CT hours modulo 24
Liv_CT60	10531208	75	1.9635	0.970447	3.90715	-0.0725273	-0.00361588	Liv	60	12	Cox18	circadian collection time	CT12	12	CT hours modulo 24
Liv_CT60	10447904	76	1.98968	0.970447	3.90715	0.177613	0.00849642	Liv	60	12	Gm9992///Unc93a	circadian collection time	CT12	12	CT hours modulo 24
Liv_CT60	10542200	77	2.01586	0.970447	3.90715	0.0924434	0.00423251	Liv	60	12	Gabarapl1	circadian collection time	CT12	12	CT hours modulo 24
Liv_CT60	10447885	78	2.04204	0.970447	3.90715	0.0206127	0.000900814	Liv	60	12	Acat3	circadian collection time	CT12	12	CT hours modulo 24
Liv_CT60	10471675	79	2.06822	0.970447	3.90715	0.0474028	0.00197143	Liv	60	12	Glo1	circadian collection time	CT12	12	CT hours modulo 24
Liv_CT60	10379467	80	2.0944	0.970447	3.90715	0.00860187	0.000339322	Liv	60	12	Psmd11	circadian collection time	CT12	12	CT hours modulo 24
Liv_CT60	10523021	81	2.12058	0.970447	3.90715	0.152595	0.00568859	Liv	60	12	Slc4a4	circadian collection time	CT12	12	CT hours modulo 24
Liv_CT60	10479550	82	2.14675	0.970447	3.90715	-0.00494959	-0.000173656	Liv	60	12	Ppdpf	circadian collection time	CT12	12	CT hours modulo 24
Liv_CT60	10469312	83	2.17293	0.970447	3.90715	-0.0645408	-0.00212125	Liv	60	12	Pter	circadian collection time	CT12	12	CT hours modulo 24
Liv_CT60	10449712	84	2.19911	0.970447	3.90715	0.0401863	0.00123075	Liv	60	12	Cbs	circadian collection time	CT12	12	CT hours modulo 24
Liv_CT60	10461257	85	2.22529	0.970447	3.90715	0.0166594	0.000472538	Liv	60	12	Ubxn1	circadian collection time	CT12	12	CT hours modulo 24
Liv_CT60	10560015	86	2.25147	0.970447	3.90715	0.00342704	8.93894e-05	Liv	60	12	Rnf141	circadian collection time	CT12	12	CT hours modulo 24
Liv_CT60	10388902	87	2.27765	0.970447	3.90715	-0.150718	-0.00358476	Liv	60	12	Lgals9	circadian collection time	CT12	12	CT hours modulo 24
Liv_CT60	10483410	88	2.30383	0.970447	3.90715	-0.0602359	-0.00129323	Liv	60	12	Abcb11	circadian collection time	CT12	12	CT hours modulo 24
Liv_CT60	10516867	89	2.33001	0.970447	3.90715	-0.00245963	-4.70759e-05	Liv	60	12	Gmeb1	circadian collection time	CT12	12	CT hours modulo 24
Liv_CT60	10538100	90	2.35619	0.970447	3.90715	-0.0332303	-0.000558147	Liv	60	12	Repin1	circadian collection time	CT12	12	CT hours modulo 24
Liv_CT60	10505008	91	2.38237	0.970447	3.90715	-0.0599589	-0.000865913	Liv	60	12	Slc44a1	circadian collection time	CT12	12	CT hours modulo 24
Liv_CT60	10387971	92	2.40855	0.970447	3.90715	-0.14628	-0.00176666	Liv	60	12	Inca1	circadian collection time	CT12	12	CT hours modulo 24
Liv_CT60	10367728	93	2.43473	0.970447	3.90715	-0.0441187	-0.000428152	Liv	60	12	Tab2	circadian collection time	CT12	12	CT hours modulo 24
Liv_CT60	10528102	94	2.46091	0.970447	3.90715	-0.081788	-0.000599108	Liv	60	12	Crot	circadian collection time	CT12	12	CT hours modulo 24
Liv_CT60	10491629	95	2.48709	0.970447	3.90715	-0.0239736	-0.000118447	Liv	60	12	4932438A13Rik	circadian collection time	CT12	12	CT hours modulo 24
Liv_CT60	10399696	96	2.51327	0.970447	3.90715	-0.0444821	-0.000113559	Liv	60	12	Rnf144a	circadian collection time	CT12	12	CT hours modulo 24
Liv_CT60	10557782	97	2.53945	0.970447	3.90715	-0.143129	-2.33801e-05	Liv	60	12	Hsd3b7	circadian collection time	CT12	12	CT hours modulo 24
Liv_CT60	10400057	98	2.56563	0.970447	3.90715	0.0614765	-0.000136866	Liv	60	12	Arl4a	circadian collection time	CT12	12	CT hours modulo 24
Liv_CT60	10512308	99	2.59181	0.970447	3.90715	-0.0839461	0.000387366	Liv	60	12	Sigmar1	circadian collection time	CT12	12	CT hours modulo 24
Liv_CT60	10584271	100	2.61799	0.970447	3.90715	-0.108139	0.000756912	Liv	60	12	Tmem218	circadian collection time	CT12	12	CT hours modulo 24
Liv_CT60	10491617	101	2.64417	0.970447	3.90715	-0.0188272	0.000176592	Liv	60	12	4932438A13Rik	circadian collection time	CT12	12	CT hours modulo 24
Liv_CT60	10491605	102	2.67035	0.970447	3.90715	-0.0640413	0.000752701	Liv	60	12	4932438A13Rik	circadian collection time	CT12	12	CT hours modulo 24
Liv_CT60	10491564	103	2.69653	0.970447	3.90715	-0.0392783	0.000554574	Liv	60	12	4932438A13Rik	circadian collection time	CT12	12	CT hours modulo 24
Liv_CT60	10491609	104	2.72271	0.970447	3.90715	-0.00180691	2.97691e-05	Liv	60	12	4932438A13Rik	circadian collection time	CT12	12	CT hours modulo 24
Liv_CT60	10371970	105	2.74889	0.970447	3.90715	-0.122513	0.00230567	Liv	60	12	Amdhd1	circadian collection time	CT12	12	CT hours modulo 24
Liv_CT60	10461728	106	2.77507	0.970447	3.90715	-0.172585	0.00365046	Liv	60	12	Gm4952	circadian collection time	CT12	12	CT hours modulo 24
Liv_CT60	10578746	107	2.80125	0.970447	3.90715	-0.0244021	0.000572693	Liv	60	12	Cep44	circadian collection time	CT12	12	CT hours modulo 24
Liv_CT60	10372091	108	2.82743	0.970447	3.90715	0.00522404	-0.000134625	Liv	60	12	Anapc15	circadian collection time	CT12	12	CT hours modulo 24
Liv_CT60	10486029	109	2.85361	0.970447	3.90715	-0.164955	0.00462762	Liv	60	12	Dph6	circadian collection time	CT12	12	CT hours modulo 24
Liv_CT60	10452000	110	2.87979	0.970447	3.90715	0.0141582	-0.000429251	Liv	60	12	Dpp9	circadian collection time	CT12	12	CT hours modulo 24
Liv_CT60	10491597	111	2.90597	0.970447	3.90715	-0.0330521	0.00107624	Liv	60	12	4932438A13Rik	circadian collection time	CT12	12	CT hours modulo 24
Liv_CT60	10361509	112	2.93215	0.970447	3.90715	-0.185014	0.00643537	Liv	60	12	Syne1	circadian collection time	CT12	12	CT hours modulo 24
Liv_CT60	10493995	113	2.95833	0.970447	3.90715	-0.257328	0.00951613	Liv	60	12	S100a10	circadian collection time	CT12	12	CT hours modulo 24
Liv_CT60	10523772	114	2.98451	0.970447	3.90715	-0.0919199	0.0035989	Liv	60	12	Lrrc8d	circadian collection time	CT12	12	CT hours modulo 24
Liv_CT60	10588883	115	3.01069	0.970447	3.90715	-0.317621	0.0131171	Liv	60	12	Amt	circadian collection time	CT12	12	CT hours modulo 24
Liv_CT60	10517421	116	3.03687	0.970447	3.90715	-0.0829452	0.00360105	Liv	60	12	Pnrc2	circadian collection time	CT12	12	CT hours modulo 24
Liv_CT60	10488722	117	3.06305	0.970447	3.90715	-0.0920983	0.00419066	Liv	60	12	Commd7	circadian collection time	CT12	12	CT hours modulo 24
Liv_CT60	10586064	118	3.08923	0.970447	3.90715	-0.16101	0.00765733	Liv	60	12	Anp32a	circadian collection time	CT12	12	CT hours modulo 24
Liv_CT60	10504582	119	3.11541	0.970447	3.90715	-0.16119	0.00799205	Liv	60	12	Stra6l	circadian collection time	CT12	12	CT hours modulo 24
Liv_CT60	10378385	120	3.14159	0.970447	3.90715	-0.389329	0.020078	Liv	60	12	Spata22	circadian collection time	CT12	12	CT hours modulo 24
Liv_CT60	10491619	121	3.16777	0.970447	3.90715	-0.0265873	0.00142308	Liv	60	12	4932438A13Rik	circadian collection time	CT12	12	CT hours modulo 24
Liv_CT60	10432636	122	3.19395	0.970447	3.90715	-0.175206	0.00971385	Liv	60	12	Smagp	circadian collection time	CT12	12	CT hours modulo 24
Liv_CT60	10380566	123	3.22013	0.970447	3.90715	-0.34123	0.0195599	Liv	60	12	Phospho1	circadian collection time	CT12	12	CT hours modulo 24
Liv_CT60	10464504	124	3.24631	0.970447	3.90715	-0.112297	0.00664373	Liv	60	12	Lrp5	circadian collection time	CT12	12	CT hours modulo 24
Liv_CT60	10437687	125	3.27249	0.970447	3.90715	0.00293353	-0.000178832	Liv	60	12	Litaf	circadian collection time	CT12	12	CT hours modulo 24
Liv_CT60	10485514	126	3.29867	0.970447	3.90715	-0.11845	0.00742909	Liv	60	12	Caprin1	circadian collection time	CT12	12	CT hours modulo 24
Liv_CT60	10404412	127	3.32485	0.970447	3.90715	-0.116052	0.00747774	Liv	60	12	Wrnip1	circadian collection time	CT12	12	CT hours modulo 24
Liv_CT60	10491621	128	3.35103	0.970447	3.90715	-0.0177324	0.00117219	Liv	60	12	4932438A13Rik	circadian collection time	CT12	12	CT hours modulo 24
Liv_CT60	10457205	129	3.37721	0.970447	3.90715	-0.016013	0.00108456	Liv	60	12	Crem	circadian collection time	CT12	12	CT hours modulo 24
Liv_CT60	10571353	130	3.40339	0.970447	3.90715	-0.122443	0.00848639	Liv	60	12	6430573F11Rik	circadian collection time	CT12	12	CT hours modulo 24
Liv_CT60	10479852	131	3.42957	0.970447	3.90715	-0.468892	0.0332165	Liv	60	12	Camk1d	circadian collection time	CT12	12	CT hours modulo 24
