## Supplementary Table 1 for "Dimensionality Reduction for Cyclic Compositional Data" (part 8 of 10)

### Sheet: Liver (continued)
sample	feature	clrcycle_position	feature_angle	sample_angle	clrcycle_radius	centered_clr	feature_weight	tissue	ct	ct_mod24	gene_symbol	annotation_type	annotated_stage_or_phase	annotated_cycle_position	annotated_cycle_units
Liv_CT60	10357249	132	3.45575	0.970447	3.90715	-0.161942	0.0117122	Liv	60	12	Steap3	circadian collection time	CT12	12	CT hours modulo 24
Liv_CT60	10510129	133	3.48193	0.970447	3.90715	-0.176869	0.0130453	Liv	60	12	Dhrs3	circadian collection time	CT12	12	CT hours modulo 24
Liv_CT60	10367066	134	3.50811	0.970447	3.90715	-0.152356	0.0114479	Liv	60	12	Sdr9c7	circadian collection time	CT12	12	CT hours modulo 24
Liv_CT60	10355456	135	3.53429	0.970447	3.90715	-0.224319	0.0171538	Liv	60	12	Mreg	circadian collection time	CT12	12	CT hours modulo 24
Liv_CT60	10588876	136	3.56047	0.970447	3.90715	-0.220895	0.0171745	Liv	60	12	Nicn1	circadian collection time	CT12	12	CT hours modulo 24
Liv_CT60	10360631	137	3.58665	0.970447	3.90715	-0.406956	0.0321394	Liv	60	12	Coq8a	circadian collection time	CT12	12	CT hours modulo 24
Liv_CT60	10454198	138	3.61283	0.970447	3.90715	-0.532202	0.0426542	Liv	60	12	Rnf125	circadian collection time	CT12	12	CT hours modulo 24
Liv_CT60	10542953	139	3.63901	0.970447	3.90715	-0.286543	0.0232854	Liv	60	12	Tfpi2	circadian collection time	CT12	12	CT hours modulo 24
Liv_CT60	10523579	140	3.66519	0.970447	3.90715	-0.207199	0.0170574	Liv	60	12	Arhgap24	circadian collection time	CT12	12	CT hours modulo 24
Liv_CT60	10558880	141	3.69137	0.970447	3.90715	-0.459098	0.0382559	Liv	60	12	Eps8l2	circadian collection time	CT12	12	CT hours modulo 24
Liv_CT60	10550956	142	3.71755	0.970447	3.90715	-0.359538	0.0303003	Liv	60	12	Ethe1	circadian collection time	CT12	12	CT hours modulo 24
Liv_CT60	10510286	143	3.74373	0.970447	3.90715	-0.315053	0.0268315	Liv	60	12	Mad2l2	circadian collection time	CT12	12	CT hours modulo 24
Liv_CT60	10529264	144	3.76991	0.970447	3.90715	-0.28203	0.0242536	Liv	60	12	Spon2	circadian collection time	CT12	12	CT hours modulo 24
Liv_CT60	10356172	145	3.79609	0.970447	3.90715	-0.111422	0.00966792	Liv	60	12	Pid1	circadian collection time	CT12	12	CT hours modulo 24
Liv_CT60	10357280	146	3.82227	0.970447	3.90715	-0.383773	0.033573	Liv	60	12	Insig2	circadian collection time	CT12	12	CT hours modulo 24
Liv_CT60	10500283	147	3.84845	0.970447	3.90715	-0.41951	0.0369732	Liv	60	12	Car14	circadian collection time	CT12	12	CT hours modulo 24
Liv_CT60	10427772	148	3.87463	0.970447	3.90715	-0.135884	0.0120565	Liv	60	12	Tars	circadian collection time	CT12	12	CT hours modulo 24
Liv_CT60	10506213	149	3.90081	0.970447	3.90715	-0.431786	0.0385404	Liv	60	12	Ube2u	circadian collection time	CT12	12	CT hours modulo 24
Liv_CT60	10414514	150	3.92699	0.970447	3.90715	-0.346758	0.0311141	Liv	60	12	Pnp	circadian collection time	CT12	12	CT hours modulo 24
Liv_CT60	10492689	151	3.95317	0.970447	3.90715	-0.131338	0.0118385	Liv	60	12	Pdgfc	circadian collection time	CT12	12	CT hours modulo 24
Liv_CT60	10511935	152	3.97935	0.970447	3.90715	-0.147855	0.0133786	Liv	60	12	Pnrc1	circadian collection time	CT12	12	CT hours modulo 24
Liv_CT60	10414527	153	4.00553	0.970447	3.90715	-0.30347	0.0275459	Liv	60	12	Pnp2///Pnp	circadian collection time	CT12	12	CT hours modulo 24
Liv_CT60	10431546	154	4.03171	0.970447	3.90715	-0.337661	0.0307247	Liv	60	12	Sco2///Tymp	circadian collection time	CT12	12	CT hours modulo 24
Liv_CT60	10466304	155	4.05789	0.970447	3.90715	-0.452781	0.0412725	Liv	60	12	Dtx4	circadian collection time	CT12	12	CT hours modulo 24
Liv_CT60	10359754	156	4.08407	0.970447	3.90715	-0.333399	0.0304231	Liv	60	12	Mpzl1	circadian collection time	CT12	12	CT hours modulo 24
Liv_CT60	10557300	157	4.11025	0.970447	3.90715	-0.902491	0.0823857	Liv	60	12	Aqp8	circadian collection time	CT12	12	CT hours modulo 24
Liv_CT60	10463551	158	4.13643	0.970447	3.90715	-0.974725	0.0889533	Liv	60	12	Elovl3	circadian collection time	CT12	12	CT hours modulo 24
Liv_CT60	10394862	159	4.16261	0.970447	3.90715	-0.276917	0.0252467	Liv	60	12	Asap2	circadian collection time	CT12	12	CT hours modulo 24
Liv_CT60	10366707	160	4.18879	0.970447	3.90715	-0.539007	0.0490596	Liv	60	12	Avpr1a	circadian collection time	CT12	12	CT hours modulo 24
Liv_CT60	10530733	161	4.21497	0.970447	3.90715	-0.212141	0.0192632	Liv	60	12	Clock	circadian collection time	CT12	12	CT hours modulo 24
Liv_CT60	10586368	162	4.24115	0.970447	3.90715	-0.435788	0.0394507	Liv	60	12	Clpx	circadian collection time	CT12	12	CT hours modulo 24
Liv_CT60	10601312	163	4.26733	0.970447	3.90715	-0.459281	0.0414219	Liv	60	12	Chic1	circadian collection time	CT12	12	CT hours modulo 24
Liv_CT60	10418747	164	4.29351	0.970447	3.90715	-0.128134	0.0115049	Liv	60	12	Hacl1	circadian collection time	CT12	12	CT hours modulo 24
Liv_CT60	10398996	165	4.31969	0.970447	3.90715	-0.201672	0.0180146	Liv	60	12	Crip2	circadian collection time	CT12	12	CT hours modulo 24
Liv_CT60	10432236	166	4.34587	0.970447	3.90715	-0.0376815	0.00334622	Liv	60	12	Rnd1	circadian collection time	CT12	12	CT hours modulo 24
Liv_CT60	10347310	167	4.37205	0.970447	3.90715	-0.521472	0.0460036	Liv	60	12	Pnkd	circadian collection time	CT12	12	CT hours modulo 24
Liv_CT60	10566767	168	4.39823	0.970447	3.90715	-0.583727	0.0511194	Liv	60	12	St5	circadian collection time	CT12	12	CT hours modulo 24
Liv_CT60	10472538	169	4.42441	0.970447	3.90715	-0.648797	0.0563607	Liv	60	12	Dhrs9	circadian collection time	CT12	12	CT hours modulo 24
Liv_CT60	10385353	170	4.45059	0.970447	3.90715	-0.129959	0.0111902	Liv	60	12	Adra1b	circadian collection time	CT12	12	CT hours modulo 24
Liv_CT60	10460221	171	4.47677	0.970447	3.90715	-0.484269	0.0412996	Liv	60	12	Chka	circadian collection time	CT12	12	CT hours modulo 24
Liv_CT60	10408610	172	4.50295	0.970447	3.90715	-0.571487	0.0482339	Liv	60	12	Tubb2a	circadian collection time	CT12	12	CT hours modulo 24
Liv_CT60	10384378	173	4.52913	0.970447	3.90715	-0.450403	0.0375912	Liv	60	12	Ddc	circadian collection time	CT12	12	CT hours modulo 24
Liv_CT60	10389581	174	4.55531	0.970447	3.90715	-0.315724	0.026036	Liv	60	12	Ypel2	circadian collection time	CT12	12	CT hours modulo 24
Liv_CT60	10405693	175	4.58149	0.970447	3.90715	-0.086837	0.00706953	Liv	60	12	Dapk1	circadian collection time	CT12	12	CT hours modulo 24
Liv_CT60	10511588	176	4.60767	0.970447	3.90715	-0.0392551	0.00315229	Liv	60	12	Tmem67	circadian collection time	CT12	12	CT hours modulo 24
Liv_CT60	10467206	177	4.63385	0.970447	3.90715	-0.802411	0.0635016	Liv	60	12	Ppp1r3c	circadian collection time	CT12	12	CT hours modulo 24
Liv_CT60	10352548	178	4.66003	0.970447	3.90715	-0.409133	0.0318797	Liv	60	12	Slc30a10	circadian collection time	CT12	12	CT hours modulo 24
Liv_CT60	10499045	179	4.68621	0.970447	3.90715	-0.198015	0.0151776	Liv	60	12	Trim2	circadian collection time	CT12	12	CT hours modulo 24
Liv_CT60	10579181	180	4.71239	0.970447	3.90715	-0.0999124	0.00752585	Liv	60	12	Rfxank	circadian collection time	CT12	12	CT hours modulo 24
Liv_CT60	10481654	181	4.73857	0.970447	3.90715	-0.136244	0.010075	Liv	60	12	Fpgs	circadian collection time	CT12	12	CT hours modulo 24
Liv_CT60	10556463	182	4.76475	0.970447	3.90715	-0.833991	0.0604829	Liv	60	12	Arntl	circadian collection time	CT12	12	CT hours modulo 24
Liv_CT60	10488797	183	4.79093	0.970447	3.90715	-0.059561	0.00423157	Liv	60	12	Pxmp4	circadian collection time	CT12	12	CT hours modulo 24
Liv_CT60	10371111	184	4.81711	0.970447	3.90715	-0.378553	0.0263174	Liv	60	12	Tjp3	circadian collection time	CT12	12	CT hours modulo 24
Liv_CT60	10510270	185	4.84329	0.970447	3.90715	-0.130731	0.00888298	Liv	60	12	Mthfr	circadian collection time	CT12	12	CT hours modulo 24
Liv_CT60	10512886	186	4.86947	0.970447	3.90715	-0.286146	0.01898	Liv	60	12	Acnat2	circadian collection time	CT12	12	CT hours modulo 24
Liv_CT60	10468691	187	4.89565	0.970447	3.90715	-0.166049	0.0107376	Liv	60	12	Ablim1	circadian collection time	CT12	12	CT hours modulo 24
Liv_CT60	10583485	188	4.92183	0.970447	3.90715	-0.193931	0.0122092	Liv	60	12	A230050P20Rik	circadian collection time	CT12	12	CT hours modulo 24
Liv_CT60	10384572	189	4.94801	0.970447	3.90715	-0.288609	0.0176641	Liv	60	12	Lgalsl	circadian collection time	CT12	12	CT hours modulo 24
Liv_CT60	10597258	190	4.97419	0.970447	3.90715	-0.244871	0.0145479	Liv	60	12	Tmie	circadian collection time	CT12	12	CT hours modulo 24
Liv_CT60	10493548	191	5.00037	0.970447	3.90715	-0.260683	0.015009	Liv	60	12	Pmvk	circadian collection time	CT12	12	CT hours modulo 24
Liv_CT60	10439404	192	5.02655	0.970447	3.90715	-0.101044	0.00562833	Liv	60	12	Gm36028	circadian collection time	CT12	12	CT hours modulo 24
Liv_CT60	10404965	193	5.05273	0.970447	3.90715	-0.031366	0.00168715	Liv	60	12	Rnf144b	circadian collection time	CT12	12	CT hours modulo 24
Liv_CT60	10352119	194	5.07891	0.970447	3.90715	0.0378206	-0.00196062	Liv	60	12	Desi2	circadian collection time	CT12	12	CT hours modulo 24
Liv_CT60	10526410	195	5.10509	0.970447	3.90715	-0.0247792	0.00123538	Liv	60	12	Hspb1	circadian collection time	CT12	12	CT hours modulo 24
Liv_CT60	10474181	196	5.13127	0.970447	3.90715	-0.0725995	0.00347291	Liv	60	12	Abtb2	circadian collection time	CT12	12	CT hours modulo 24
Liv_CT60	10456254	197	5.15745	0.970447	3.90715	-0.0372061	0.00170348	Liv	60	12	Nedd4l	circadian collection time	CT12	12	CT hours modulo 24
Liv_CT60	10605820	198	5.18363	0.970447	3.90715	-0.0122757	0.000536473	Liv	60	12	Zc4h2	circadian collection time	CT12	12	CT hours modulo 24
Liv_CT60	10524460	199	5.20981	0.970447	3.90715	-0.259195	0.0107797	Liv	60	12	Acacb	circadian collection time	CT12	12	CT hours modulo 24
Liv_CT60	10500021	200	5.23599	0.970447	3.90715	-0.111412	0.00439493	Liv	60	12	Cgn	circadian collection time	CT12	12	CT hours modulo 24
Liv_CT60	10471464	201	5.26217	0.970447	3.90715	-0.00405167	0.000151042	Liv	60	12	St6galnac6	circadian collection time	CT12	12	CT hours modulo 24
Liv_CT60	10385814	202	5.28835	0.970447	3.90715	-0.480246	0.0168494	Liv	60	12	Leap2	circadian collection time	CT12	12	CT hours modulo 24
Liv_CT60	10419240	203	5.31453	0.970447	3.90715	0.0479076	-0.00157457	Liv	60	12	Ddhd1	circadian collection time	CT12	12	CT hours modulo 24
Liv_CT60	10408928	204	5.34071	0.970447	3.90715	-0.0372693	0.00114142	Liv	60	12	Hspb1	circadian collection time	CT12	12	CT hours modulo 24
Liv_CT60	10587211	205	5.36689	0.970447	3.90715	0.00357692	-0.000101458	Liv	60	12	Leo1	circadian collection time	CT12	12	CT hours modulo 24
Liv_CT60	10445558	206	5.39307	0.970447	3.90715	-0.0391351	0.00102078	Liv	60	12	Dnph1	circadian collection time	CT12	12	CT hours modulo 24
Liv_CT60	10362115	207	5.41925	0.970447	3.90715	-0.0408972	0.000972722	Liv	60	12	Slc18b1	circadian collection time	CT12	12	CT hours modulo 24
Liv_CT60	10353878	208	5.44543	0.970447	3.90715	-0.0101264	0.000217407	Liv	60	12	Ankrd23	circadian collection time	CT12	12	CT hours modulo 24
Liv_CT60	10535759	209	5.47161	0.970447	3.90715	0.0665987	-0.00127466	Liv	60	12	Lnx2	circadian collection time	CT12	12	CT hours modulo 24
Liv_CT60	10599192	210	5.49779	0.970447	3.90715	0.320371	-0.00538107	Liv	60	12	Lonrf3	circadian collection time	CT12	12	CT hours modulo 24
Liv_CT60	10556553	211	5.52397	0.970447	3.90715	-0.0905035	0.00130703	Liv	60	12	Insc	circadian collection time	CT12	12	CT hours modulo 24
Liv_CT60	10371400	212	5.55015	0.970447	3.90715	0.116988	-0.0014129	Liv	60	12	Cry1	circadian collection time	CT12	12	CT hours modulo 24
Liv_CT60	10481092	213	5.57633	0.970447	3.90715	-0.120153	0.00116603	Liv	60	12	Agpat2	circadian collection time	CT12	12	CT hours modulo 24
Liv_CT60	10596481	214	5.60251	0.970447	3.90715	0.0382769	-0.000280384	Liv	60	12	Abhd14a	circadian collection time	CT12	12	CT hours modulo 24
Liv_CT60	10436804	215	5.62869	0.970447	3.90715	-0.0802707	0.000396595	Liv	60	12	Mrap	circadian collection time	CT12	12	CT hours modulo 24
Liv_CT60	10441330	216	5.65487	0.970447	3.90715	0.126106	-0.000321938	Liv	60	12	Zbtb21	circadian collection time	CT12	12	CT hours modulo 24
Liv_CT60	10431229	217	5.68105	0.970447	3.90715	-0.00613028	1.00138e-06	Liv	60	12	Celsr1	circadian collection time	CT12	12	CT hours modulo 24
Liv_CT60	10515649	218	5.70723	0.970447	3.90715	0.0299666	6.67151e-05	Liv	60	12	Szt2	circadian collection time	CT12	12	CT hours modulo 24
Liv_CT60	10545877	219	5.73341	0.970447	3.90715	-0.0794782	-0.000366749	Liv	60	12	Nat8	circadian collection time	CT12	12	CT hours modulo 24
Liv_CT60	10404097	220	5.75959	0.970447	3.90715	-0.0552322	-0.000386595	Liv	60	12	Slc17a3	circadian collection time	CT12	12	CT hours modulo 24
Liv_CT60	10597273	221	5.78577	0.970447	3.90715	-0.100803	-0.000945499	Liv	60	12	Rtp3	circadian collection time	CT12	12	CT hours modulo 24
Liv_CT60	10518428	222	5.81195	0.970447	3.90715	-0.0141103	-0.000165844	Liv	60	12	Clcn6	circadian collection time	CT12	12	CT hours modulo 24
Liv_CT60	10404059	223	5.83813	0.970447	3.90715	0.037748	0.000532968	Liv	60	12	Hist1h1c	circadian collection time	CT12	12	CT hours modulo 24
Liv_CT60	10529330	224	5.86431	0.970447	3.90715	0.0309424	0.000509779	Liv	60	12	Nelfa	circadian collection time	CT12	12	CT hours modulo 24
Liv_CT60	10377372	225	5.89049	0.970447	3.90715	-0.032672	-0.000614882	Liv	60	12	Slc25a35	circadian collection time	CT12	12	CT hours modulo 24
Liv_CT60	10464659	226	5.91667	0.970447	3.90715	-0.0740818	-0.00156695	Liv	60	12	Rad9a	circadian collection time	CT12	12	CT hours modulo 24
Liv_CT60	10494023	227	5.94285	0.970447	3.90715	0.173311	0.00406745	Liv	60	12	Rorc	circadian collection time	CT12	12	CT hours modulo 24
Liv_CT60	10545874	228	5.96903	0.970447	3.90715	0.102808	0.00264939	Liv	60	12	Nat8f5	circadian collection time	CT12	12	CT hours modulo 24
Liv_CT60	10491780	229	5.99521	0.970447	3.90715	0.122756	0.00344379	Liv	60	12	Hspa4l	circadian collection time	CT12	12	CT hours modulo 24
Liv_CT60	10412921	230	6.02139	0.970447	3.90715	0.0362335	0.00109854	Liv	60	12	Nid2	circadian collection time	CT12	12	CT hours modulo 24
Liv_CT60	10479925	231	6.04757	0.970447	3.90715	0.0352255	0.00114701	Liv	60	12	Proser2	circadian collection time	CT12	12	CT hours modulo 24
Liv_CT60	10548194	232	6.07375	0.970447	3.90715	0.141547	0.00492345	Liv	60	12	Fkbp4	circadian collection time	CT12	12	CT hours modulo 24
Liv_CT60	10567626	233	6.09993	0.970447	3.90715	0.0969781	0.0035863	Liv	60	12	Gga2	circadian collection time	CT12	12	CT hours modulo 24
Liv_CT60	10539111	234	6.12611	0.970447	3.90715	0.0236214	0.000924839	Liv	60	12	Tmem150a	circadian collection time	CT12	12	CT hours modulo 24
Liv_CT60	10392970	235	6.15229	0.970447	3.90715	0.156002	0.00644256	Liv	60	12	Mif4gd	circadian collection time	CT12	12	CT hours modulo 24
Liv_CT60	10378082	236	6.17847	0.970447	3.90715	-0.0516529	-0.0022425	Liv	60	12	Ggt6	circadian collection time	CT12	12	CT hours modulo 24
Liv_CT60	10565479	237	6.20465	0.970447	3.90715	0.111021	0.0050517	Liv	60	12	l7Rn6	circadian collection time	CT12	12	CT hours modulo 24
Liv_CT60	10503363	238	6.23083	0.970447	3.90715	0.0552588	0.002628	Liv	60	12	Rbm12b2///Rbm12b1	circadian collection time	CT12	12	CT hours modulo 24
Liv_CT60	10512892	239	6.25701	0.970447	3.90715	-0.0236326	-0.00117174	Liv	60	12	Acnat1	circadian collection time	CT12	12	CT hours modulo 24
Liv_CT62	10545869	0	0	0.179854	2.61752	0.557805	0.050099	Liv	62	14	Nat8f6///Nat8f7///Nat8f3	circadian collection time	CT14	14	CT hours modulo 24
Liv_CT62	10545862	1	0.0261799	0.179854	2.61752	0.502462	0.0453277	Liv	62	14	Nat8f6///Nat8f7///Nat8f3	circadian collection time	CT14	14	CT hours modulo 24
Liv_CT62	10545865	2	0.0523599	0.179854	2.61752	0.487114	0.0441063	Liv	62	14	Nat8f6///Nat8f7///Nat8f3	circadian collection time	CT14	14	CT hours modulo 24
Liv_CT62	10562181	3	0.0785398	0.179854	2.61752	0.102102	0.00927276	Liv	62	14	Lsr	circadian collection time	CT14	14	CT hours modulo 24
Liv_CT62	10352125	4	0.10472	0.179854	2.61752	0.142567	0.0129778	Liv	62	14	Gm9982	circadian collection time	CT14	14	CT hours modulo 24
Liv_CT62	10466659	5	0.1309	0.179854	2.61752	0.139444	0.0127142	Liv	62	14	Gda	circadian collection time	CT14	14	CT hours modulo 24
Liv_CT62	10458560	6	0.15708	0.179854	2.61752	0.182908	0.0166928	Liv	62	14	Fgf1	circadian collection time	CT14	14	CT hours modulo 24
Liv_CT62	10494043	7	0.18326	0.179854	2.61752	0.0146359	0.00133606	Liv	62	14	Tdrkh	circadian collection time	CT14	14	CT hours modulo 24
Liv_CT62	10589087	8	0.20944	0.179854	2.61752	0.0489269	0.00446444	Liv	62	14	Prkar2a	circadian collection time	CT14	14	CT hours modulo 24
Liv_CT62	10591816	9	0.235619	0.179854	2.61752	0.210245	0.0191628	Liv	62	14	Dpy19l1	circadian collection time	CT14	14	CT hours modulo 24
Liv_CT62	10607089	10	0.261799	0.179854	2.61752	0.163638	0.0148879	Liv	62	14	Acsl4	circadian collection time	CT14	14	CT hours modulo 24
Liv_CT62	10418185	11	0.287979	0.179854	2.61752	0.109809	0.00996564	Liv	62	14	Tmem254b///Tmem254c///Tmem254a	circadian collection time	CT14	14	CT hours modulo 24
Liv_CT62	10356601	12	0.314159	0.179854	2.61752	0.70944	0.0641795	Liv	62	14	Per2	circadian collection time	CT14	14	CT hours modulo 24
Liv_CT62	10418210	13	0.340339	0.179854	2.61752	0.112469	0.0101351	Liv	62	14	Tmem254b///Tmem254c///Tmem254a	circadian collection time	CT14	14	CT hours modulo 24
Liv_CT62	10575476	14	0.366519	0.179854	2.61752	0.154825	0.013888	Liv	62	14	Vac14	circadian collection time	CT14	14	CT hours modulo 24
Liv_CT62	10393113	15	0.392699	0.179854	2.61752	0.139275	0.0124271	Liv	62	14	Trim65	circadian collection time	CT14	14	CT hours modulo 24
Liv_CT62	10532989	16	0.418879	0.179854	2.61752	0.048125	0.00426829	Liv	62	14	Gatc	circadian collection time	CT14	14	CT hours modulo 24
Liv_CT62	10373834	17	0.445059	0.179854	2.61752	0.0724147	0.00637941	Liv	62	14	Sec14l4	circadian collection time	CT14	14	CT hours modulo 24
Liv_CT62	10418198	18	0.471239	0.179854	2.61752	0.124991	0.0109291	Liv	62	14	Tmem254b///Tmem254c///Tmem254a	circadian collection time	CT14	14	CT hours modulo 24
Liv_CT62	10545583	19	0.497419	0.179854	2.61752	0.184694	0.0160172	Liv	62	14	Pole4	circadian collection time	CT14	14	CT hours modulo 24
Liv_CT62	10565156	20	0.523599	0.179854	2.61752	0.261648	0.0224878	Liv	62	14	Homer2	circadian collection time	CT14	14	CT hours modulo 24
Liv_CT62	10395259	21	0.549779	0.179854	2.61752	0.414015	0.0352376	Liv	62	14	Nampt	circadian collection time	CT14	14	CT hours modulo 24
Liv_CT62	10405236	22	0.575959	0.179854	2.61752	0.132953	0.0111972	Liv	62	14	Sfxn1	circadian collection time	CT14	14	CT hours modulo 24
Liv_CT62	10363498	23	0.602139	0.179854	2.61752	0.0902198	0.00751242	Liv	62	14	Ppa1	circadian collection time	CT14	14	CT hours modulo 24
Liv_CT62	10467489	24	0.628319	0.179854	2.61752	0.175023	0.0143974	Liv	62	14	Gm13363///Ptp4a1///Gm8783	circadian collection time	CT14	14	CT hours modulo 24
Liv_CT62	10469575	25	0.654498	0.179854	2.61752	0.192941	0.015666	Liv	62	14	Gm13363///Ptp4a1///Gm8783	circadian collection time	CT14	14	CT hours modulo 24
Liv_CT62	10381683	26	0.680678	0.179854	2.61752	0.049105	0.00393213	Liv	62	14	Acbd4	circadian collection time	CT14	14	CT hours modulo 24
Liv_CT62	10558961	27	0.706858	0.179854	2.61752	0.439413	0.0346701	Liv	62	14	Tspan4	circadian collection time	CT14	14	CT hours modulo 24
Liv_CT62	10376733	28	0.733038	0.179854	2.61752	0.205226	0.0159404	Liv	62	14	Map2k3	circadian collection time	CT14	14	CT hours modulo 24
Liv_CT62	10584741	29	0.759218	0.179854	2.61752	0.268139	0.0204831	Liv	62	14	Slc37a4	circadian collection time	CT14	14	CT hours modulo 24
Liv_CT62	10500685	30	0.785398	0.179854	2.61752	0.129694	0.00973422	Liv	62	14	Atp1a1	circadian collection time	CT14	14	CT hours modulo 24
Liv_CT62	10463224	31	0.811578	0.179854	2.61752	0.350416	0.025815	Liv	62	14	Marveld1	circadian collection time	CT14	14	CT hours modulo 24
Liv_CT62	10396652	32	0.837758	0.179854	2.61752	0.341212	0.0246468	Liv	62	14	Hspa2	circadian collection time	CT14	14	CT hours modulo 24
Liv_CT62	10518069	33	0.863938	0.179854	2.61752	0.471877	0.0333841	Liv	62	14	Efhd2	circadian collection time	CT14	14	CT hours modulo 24
Liv_CT62	10467153	34	0.890118	0.179854	2.61752	0.323762	0.0224086	Liv	62	14	Slc16a12	circadian collection time	CT14	14	CT hours modulo 24
Liv_CT62	10526356	35	0.916298	0.179854	2.61752	0.294725	0.0199326	Liv	62	14	Rhbdd2	circadian collection time	CT14	14	CT hours modulo 24
Liv_CT62	10565152	36	0.942478	0.179854	2.61752	0.502166	0.0331444	Liv	62	14	Homer2	circadian collection time	CT14	14	CT hours modulo 24
Liv_CT62	10353707	37	0.968658	0.179854	2.61752	0.1815	0.0116758	Liv	62	14	Gm13363///Ptp4a1///Gm8783	circadian collection time	CT14	14	CT hours modulo 24
Liv_CT62	10472923	38	0.994838	0.179854	2.61752	0.282013	0.0176574	Liv	62	14	Ak4	circadian collection time	CT14	14	CT hours modulo 24
Liv_CT62	10398085	39	1.02102	0.179854	2.61752	0.163543	0.00995183	Liv	62	14	Glrx5	circadian collection time	CT14	14	CT hours modulo 24
Liv_CT62	10526363	40	1.0472	0.179854	2.61752	0.286383	0.0169108	Liv	62	14	Por	circadian collection time	CT14	14	CT hours modulo 24
Liv_CT62	10568217	41	1.07338	0.179854	2.61752	0.255186	0.0145984	Liv	62	14	Dctpp1	circadian collection time	CT14	14	CT hours modulo 24
Liv_CT62	10464153	42	1.09956	0.179854	2.61752	0.23044	0.0127491	Liv	62	14	Nhlrc2	circadian collection time	CT14	14	CT hours modulo 24
Liv_CT62	10518781	43	1.12574	0.179854	2.61752	0.373502	0.019947	Liv	62	14	Per3	circadian collection time	CT14	14	CT hours modulo 24
Liv_CT62	10538927	44	1.15192	0.179854	2.61752	0.272262	0.0140077	Liv	62	14	Amd2///Amd1	circadian collection time	CT14	14	CT hours modulo 24
Liv_CT62	10425601	45	1.1781	0.179854	2.61752	0.266987	0.0132045	Liv	62	14	Tef	circadian collection time	CT14	14	CT hours modulo 24
Liv_CT62	10500272	46	1.20428	0.179854	2.61752	0.71036	0.0336938	Liv	62	14	Ciart	circadian collection time	CT14	14	CT hours modulo 24
Liv_CT62	10373452	47	1.23046	0.179854	2.61752	0.553773	0.0251269	Liv	62	14	Ciart	circadian collection time	CT14	14	CT hours modulo 24
Liv_CT62	10508382	48	1.25664	0.179854	2.61752	0.185288	0.00802018	Liv	62	14	Ak2	circadian collection time	CT14	14	CT hours modulo 24
Liv_CT62	10465895	49	1.28282	0.179854	2.61752	0.132842	0.00546862	Liv	62	14	Fads2	circadian collection time	CT14	14	CT hours modulo 24
Liv_CT62	10491171	50	1.309	0.179854	2.61752	0.12096	0.00471977	Liv	62	14	Slc2a2	circadian collection time	CT14	14	CT hours modulo 24
Liv_CT62	10460157	51	1.33518	0.179854	2.61752	0.0230595	0.000849639	Liv	62	14	Cpt1a	circadian collection time	CT14	14	CT hours modulo 24
Liv_CT62	10525439	52	1.36136	0.179854	2.61752	-0.0192692	-0.000667612	Liv	62	14	P2rx4	circadian collection time	CT14	14	CT hours modulo 24
Liv_CT62	10417734	53	1.38754	0.179854	2.61752	0.00743231	0.000240985	Liv	62	14	Nr1d2	circadian collection time	CT14	14	CT hours modulo 24
Liv_CT62	10411147	54	1.41372	0.179854	2.61752	0.0178491	0.000538668	Liv	62	14	Bhmt2	circadian collection time	CT14	14	CT hours modulo 24
Liv_CT62	10463308	55	1.4399	0.179854	2.61752	0.0483858	0.00135061	Liv	62	14	Abcc2	circadian collection time	CT14	14	CT hours modulo 24
Liv_CT62	10553092	56	1.46608	0.179854	2.61752	0.127992	0.00328028	Liv	62	14	Dbp	circadian collection time	CT14	14	CT hours modulo 24
Liv_CT62	10508721	57	1.49226	0.179854	2.61752	0.445388	0.0103893	Liv	62	14	Snora44	circadian collection time	CT14	14	CT hours modulo 24
Liv_CT62	10558971	58	1.51844	0.179854	2.61752	0.00505221	0.000106138	Liv	62	14	Ap2a2	circadian collection time	CT14	14	CT hours modulo 24
Liv_CT62	10453318	59	1.54462	0.179854	2.61752	-0.00317806	-5.93517e-05	Liv	62	14	Abcg5	circadian collection time	CT14	14	CT hours modulo 24
Liv_CT62	10558921	60	1.5708	0.179854	2.61752	-0.0427147	-0.00069753	Liv	62	14	Pnpla2	circadian collection time	CT14	14	CT hours modulo 24
Liv_CT62	10447239	61	1.59698	0.179854	2.61752	-0.283742	-0.00396481	Liv	62	14	Abcg8	circadian collection time	CT14	14	CT hours modulo 24
Liv_CT62	10556413	62	1.62316	0.179854	2.61752	0.00725594	8.42202e-05	Liv	62	14	Micalcl	circadian collection time	CT14	14	CT hours modulo 24
Liv_CT62	10594825	63	1.64934	0.179854	2.61752	-0.015854	-0.000146378	Liv	62	14	Aqp9	circadian collection time	CT14	14	CT hours modulo 24
Liv_CT62	10444098	64	1.67552	0.179854	2.61752	0.0547398	0.000375096	Liv	62	14	Wdr46	circadian collection time	CT14	14	CT hours modulo 24
Liv_CT62	10524052	65	1.7017	0.179854	2.61752	-0.0577344	-0.000257907	Liv	62	14	Fgfrl1	circadian collection time	CT14	14	CT hours modulo 24
Liv_CT62	10376292	66	1.72788	0.179854	2.61752	-0.00957414	-1.99031e-05	Liv	62	14	Larp1	circadian collection time	CT14	14	CT hours modulo 24
Liv_CT62	10467578	67	1.75406	0.179854	2.61752	-0.163865	5.09417e-05	Liv	62	14	Pik3ap1	circadian collection time	CT14	14	CT hours modulo 24
Liv_CT62	10461237	68	1.78024	0.179854	2.61752	-0.0179393	4.84428e-05	Liv	62	14	Bscl2	circadian collection time	CT14	14	CT hours modulo 24
Liv_CT62	10573675	69	1.80642	0.179854	2.61752	-0.127539	0.000648923	Liv	62	14	Lonp2	circadian collection time	CT14	14	CT hours modulo 24
Liv_CT62	10390691	70	1.8326	0.179854	2.61752	-0.271857	0.00203136	Liv	62	14	Nr1d1	circadian collection time	CT14	14	CT hours modulo 24
Liv_CT62	10524941	71	1.85878	0.179854	2.61752	-0.399426	0.00393483	Liv	62	14	Fbxo21	circadian collection time	CT14	14	CT hours modulo 24
Liv_CT62	10464415	72	1.88496	0.179854	2.61752	0.00845693	-0.000103373	Liv	62	14	Fam45a	circadian collection time	CT14	14	CT hours modulo 24
Liv_CT62	10447634	73	1.91114	0.179854	2.61752	-0.24743	0.00360937	Liv	62	14	Gm9992///Unc93a	circadian collection time	CT14	14	CT hours modulo 24
Liv_CT62	10537184	74	1.93732	0.179854	2.61752	-0.0996582	0.00168834	Liv	62	14	Cald1	circadian collection time	CT14	14	CT hours modulo 24
Liv_CT62	10531208	75	1.9635	0.179854	2.61752	-0.00881555	0.000169996	Liv	62	14	Cox18	circadian collection time	CT14	14	CT hours modulo 24
Liv_CT62	10447904	76	1.98968	0.179854	2.61752	-0.226682	0.00489921	Liv	62	14	Gm9992///Unc93a	circadian collection time	CT14	14	CT hours modulo 24
Liv_CT62	10542200	77	2.01586	0.179854	2.61752	-0.215927	0.00516648	Liv	62	14	Gabarapl1	circadian collection time	CT14	14	CT hours modulo 24
Liv_CT62	10447885	78	2.04204	0.179854	2.61752	-0.0733782	0.00192433	Liv	62	14	Acat3	circadian collection time	CT14	14	CT hours modulo 24
Liv_CT62	10471675	79	2.06822	0.179854	2.61752	-0.110579	0.00315202	Liv	62	14	Glo1	circadian collection time	CT14	14	CT hours modulo 24
Liv_CT62	10379467	80	2.0944	0.179854	2.61752	-0.1216	0.00374103	Liv	62	14	Psmd11	circadian collection time	CT14	14	CT hours modulo 24
Liv_CT62	10523021	81	2.12058	0.179854	2.61752	-0.332635	0.0109784	Liv	62	14	Slc4a4	circadian collection time	CT14	14	CT hours modulo 24
Liv_CT62	10479550	82	2.14675	0.179854	2.61752	-0.0525767	0.00185181	Liv	62	14	Ppdpf	circadian collection time	CT14	14	CT hours modulo 24
Liv_CT62	10469312	83	2.17293	0.179854	2.61752	-0.0174865	0.000654233	Liv	62	14	Pter	circadian collection time	CT14	14	CT hours modulo 24
Liv_CT62	10449712	84	2.19911	0.179854	2.61752	-0.158883	0.00628867	Liv	62	14	Cbs	circadian collection time	CT14	14	CT hours modulo 24
Liv_CT62	10461257	85	2.22529	0.179854	2.61752	-0.23585	0.00983971	Liv	62	14	Ubxn1	circadian collection time	CT14	14	CT hours modulo 24
Liv_CT62	10560015	86	2.25147	0.179854	2.61752	-0.17361	0.00760956	Liv	62	14	Rnf141	circadian collection time	CT14	14	CT hours modulo 24
Liv_CT62	10388902	87	2.27765	0.179854	2.61752	-0.144084	0.00661527	Liv	62	14	Lgals9	circadian collection time	CT14	14	CT hours modulo 24
Liv_CT62	10483410	88	2.30383	0.179854	2.61752	-0.151796	0.00728046	Liv	62	14	Abcb11	circadian collection time	CT14	14	CT hours modulo 24
Liv_CT62	10516867	89	2.33001	0.179854	2.61752	-0.0897605	0.00448613	Liv	62	14	Gmeb1	circadian collection time	CT14	14	CT hours modulo 24
Liv_CT62	10538100	90	2.35619	0.179854	2.61752	0.052602	-0.00273328	Liv	62	14	Repin1	circadian collection time	CT14	14	CT hours modulo 24
Liv_CT62	10505008	91	2.38237	0.179854	2.61752	-0.0852485	0.00459561	Liv	62	14	Slc44a1	circadian collection time	CT14	14	CT hours modulo 24
Liv_CT62	10387971	92	2.40855	0.179854	2.61752	-0.424012	0.0236677	Liv	62	14	Inca1	circadian collection time	CT14	14	CT hours modulo 24
Liv_CT62	10367728	93	2.43473	0.179854	2.61752	-0.218258	0.0125913	Liv	62	14	Tab2	circadian collection time	CT14	14	CT hours modulo 24
Liv_CT62	10528102	94	2.46091	0.179854	2.61752	-0.36404	0.0216685	Liv	62	14	Crot	circadian collection time	CT14	14	CT hours modulo 24
Liv_CT62	10491629	95	2.48709	0.179854	2.61752	-0.178769	0.010961	Liv	62	14	4932438A13Rik	circadian collection time	CT14	14	CT hours modulo 24
Liv_CT62	10399696	96	2.51327	0.179854	2.61752	-0.0337153	0.00212619	Liv	62	14	Rnf144a	circadian collection time	CT14	14	CT hours modulo 24
Liv_CT62	10557782	97	2.53945	0.179854	2.61752	-0.331541	0.0214736	Liv	62	14	Hsd3b7	circadian collection time	CT14	14	CT hours modulo 24
Liv_CT62	10400057	98	2.56563	0.179854	2.61752	0.0291534	-0.00193669	Liv	62	14	Arl4a	circadian collection time	CT14	14	CT hours modulo 24
Liv_CT62	10512308	99	2.59181	0.179854	2.61752	-0.0547612	0.00372634	Liv	62	14	Sigmar1	circadian collection time	CT14	14	CT hours modulo 24
Liv_CT62	10584271	100	2.61799	0.179854	2.61752	-0.135208	0.00941273	Liv	62	14	Tmem218	circadian collection time	CT14	14	CT hours modulo 24
Liv_CT62	10491617	101	2.64417	0.179854	2.61752	-0.0974411	0.00693182	Liv	62	14	4932438A13Rik	circadian collection time	CT14	14	CT hours modulo 24
Liv_CT62	10491605	102	2.67035	0.179854	2.61752	-0.186904	0.0135714	Liv	62	14	4932438A13Rik	circadian collection time	CT14	14	CT hours modulo 24
Liv_CT62	10491564	103	2.69653	0.179854	2.61752	-0.118021	0.00873769	Liv	62	14	4932438A13Rik	circadian collection time	CT14	14	CT hours modulo 24
Liv_CT62	10491609	104	2.72271	0.179854	2.61752	-0.149083	0.011242	Liv	62	14	4932438A13Rik	circadian collection time	CT14	14	CT hours modulo 24
Liv_CT62	10371970	105	2.74889	0.179854	2.61752	-0.322815	0.0247692	Liv	62	14	Amdhd1	circadian collection time	CT14	14	CT hours modulo 24
Liv_CT62	10461728	106	2.77507	0.179854	2.61752	-0.499969	0.0389961	Liv	62	14	Gm4952	circadian collection time	CT14	14	CT hours modulo 24
Liv_CT62	10578746	107	2.80125	0.179854	2.61752	-0.137118	0.0108614	Liv	62	14	Cep44	circadian collection time	CT14	14	CT hours modulo 24
Liv_CT62	10372091	108	2.82743	0.179854	2.61752	-0.151178	0.0121506	Liv	62	14	Anapc15	circadian collection time	CT14	14	CT hours modulo 24
Liv_CT62	10486029	109	2.85361	0.179854	2.61752	-0.229694	0.018715	Liv	62	14	Dph6	circadian collection time	CT14	14	CT hours modulo 24
Liv_CT62	10452000	110	2.87979	0.179854	2.61752	-0.0664106	0.00548071	Liv	62	14	Dpp9	circadian collection time	CT14	14	CT hours modulo 24
Liv_CT62	10491597	111	2.90597	0.179854	2.61752	-0.194431	0.0162391	Liv	62	14	4932438A13Rik	circadian collection time	CT14	14	CT hours modulo 24
Liv_CT62	10361509	112	2.93215	0.179854	2.61752	-0.180937	0.0152813	Liv	62	14	Syne1	circadian collection time	CT14	14	CT hours modulo 24
Liv_CT62	10493995	113	2.95833	0.179854	2.61752	-0.149269	0.0127379	Liv	62	14	S100a10	circadian collection time	CT14	14	CT hours modulo 24
Liv_CT62	10523772	114	2.98451	0.179854	2.61752	-0.183735	0.0158295	Liv	62	14	Lrrc8d	circadian collection time	CT14	14	CT hours modulo 24
Liv_CT62	10588883	115	3.01069	0.179854	2.61752	-0.340642	0.0296068	Liv	62	14	Amt	circadian collection time	CT14	14	CT hours modulo 24
Liv_CT62	10517421	116	3.03687	0.179854	2.61752	-0.156515	0.0137132	Liv	62	14	Pnrc2	circadian collection time	CT14	14	CT hours modulo 24
Liv_CT62	10488722	117	3.06305	0.179854	2.61752	-0.16751	0.0147838	Liv	62	14	Commd7	circadian collection time	CT14	14	CT hours modulo 24
Liv_CT62	10586064	118	3.08923	0.179854	2.61752	-0.145446	0.012921	Liv	62	14	Anp32a	circadian collection time	CT14	14	CT hours modulo 24
Liv_CT62	10504582	119	3.11541	0.179854	2.61752	-0.213271	0.0190571	Liv	62	14	Stra6l	circadian collection time	CT14	14	CT hours modulo 24
Liv_CT62	10378385	120	3.14159	0.179854	2.61752	-0.602079	0.0540755	Liv	62	14	Spata22	circadian collection time	CT14	14	CT hours modulo 24
Liv_CT62	10491619	121	3.16777	0.179854	2.61752	-0.0911286	0.00822083	Liv	62	14	4932438A13Rik	circadian collection time	CT14	14	CT hours modulo 24
Liv_CT62	10432636	122	3.19395	0.179854	2.61752	-0.174471	0.0157977	Liv	62	14	Smagp	circadian collection time	CT14	14	CT hours modulo 24
Liv_CT62	10380566	123	3.22013	0.179854	2.61752	-0.412349	0.0374491	Liv	62	14	Phospho1	circadian collection time	CT14	14	CT hours modulo 24
Liv_CT62	10464504	124	3.24631	0.179854	2.61752	-0.160678	0.0146264	Liv	62	14	Lrp5	circadian collection time	CT14	14	CT hours modulo 24
Liv_CT62	10437687	125	3.27249	0.179854	2.61752	-0.0217904	0.0019868	Liv	62	14	Litaf	circadian collection time	CT14	14	CT hours modulo 24
Liv_CT62	10485514	126	3.29867	0.179854	2.61752	-0.0302984	0.00276514	Liv	62	14	Caprin1	circadian collection time	CT14	14	CT hours modulo 24
Liv_CT62	10404412	127	3.32485	0.179854	2.61752	-0.0589143	0.00537808	Liv	62	14	Wrnip1	circadian collection time	CT14	14	CT hours modulo 24
Liv_CT62	10491621	128	3.35103	0.179854	2.61752	-0.159646	0.0145673	Liv	62	14	4932438A13Rik	circadian collection time	CT14	14	CT hours modulo 24
Liv_CT62	10457205	129	3.37721	0.179854	2.61752	-0.109638	0.00999293	Liv	62	14	Crem	circadian collection time	CT14	14	CT hours modulo 24
Liv_CT62	10571353	130	3.40339	0.179854	2.61752	-0.261781	0.0238171	Liv	62	14	6430573F11Rik	circadian collection time	CT14	14	CT hours modulo 24
Liv_CT62	10479852	131	3.42957	0.179854	2.61752	-0.771152	0.0699851	Liv	62	14	Camk1d	circadian collection time	CT14	14	CT hours modulo 24
Liv_CT62	10357249	132	3.45575	0.179854	2.61752	-0.0942356	0.00852502	Liv	62	14	Steap3	circadian collection time	CT14	14	CT hours modulo 24
Liv_CT62	10510129	133	3.48193	0.179854	2.61752	-0.114708	0.0103368	Liv	62	14	Dhrs3	circadian collection time	CT14	14	CT hours modulo 24
Liv_CT62	10367066	134	3.50811	0.179854	2.61752	-0.012659	0.00113553	Liv	62	14	Sdr9c7	circadian collection time	CT14	14	CT hours modulo 24
Liv_CT62	10355456	135	3.53429	0.179854	2.61752	-0.116806	0.0104222	Liv	62	14	Mreg	circadian collection time	CT14	14	CT hours modulo 24
Liv_CT62	10588876	136	3.56047	0.179854	2.61752	-0.0134109	0.00118943	Liv	62	14	Nicn1	circadian collection time	CT14	14	CT hours modulo 24
Liv_CT62	10360631	137	3.58665	0.179854	2.61752	-0.269834	0.0237712	Liv	62	14	Coq8a	circadian collection time	CT14	14	CT hours modulo 24
Liv_CT62	10454198	138	3.61283	0.179854	2.61752	-0.768837	0.0672264	Liv	62	14	Rnf125	circadian collection time	CT14	14	CT hours modulo 24
Liv_CT62	10542953	139	3.63901	0.179854	2.61752	-0.249645	0.0216499	Liv	62	14	Tfpi2	circadian collection time	CT14	14	CT hours modulo 24
Liv_CT62	10523579	140	3.66519	0.179854	2.61752	-0.129722	0.0111492	Liv	62	14	Arhgap24	circadian collection time	CT14	14	CT hours modulo 24
Liv_CT62	10558880	141	3.69137	0.179854	2.61752	-0.348804	0.0296874	Liv	62	14	Eps8l2	circadian collection time	CT14	14	CT hours modulo 24
Liv_CT62	10550956	142	3.71755	0.179854	2.61752	-0.24204	0.0203843	Liv	62	14	Ethe1	circadian collection time	CT14	14	CT hours modulo 24
Liv_CT62	10510286	143	3.74373	0.179854	2.61752	-0.228343	0.0190137	Liv	62	14	Mad2l2	circadian collection time	CT14	14	CT hours modulo 24
Liv_CT62	10529264	144	3.76991	0.179854	2.61752	-0.394962	0.0324896	Liv	62	14	Spon2	circadian collection time	CT14	14	CT hours modulo 24
Liv_CT62	10356172	145	3.79609	0.179854	2.61752	-0.0575647	0.00467401	Liv	62	14	Pid1	circadian collection time	CT14	14	CT hours modulo 24
Liv_CT62	10357280	146	3.82227	0.179854	2.61752	-0.260879	0.0208901	Liv	62	14	Insig2	circadian collection time	CT14	14	CT hours modulo 24
Liv_CT62	10500283	147	3.84845	0.179854	2.61752	-0.20211	0.0159467	Liv	62	14	Car14	circadian collection time	CT14	14	CT hours modulo 24
Liv_CT62	10427772	148	3.87463	0.179854	2.61752	-0.0710796	0.00552091	Liv	62	14	Tars	circadian collection time	CT14	14	CT hours modulo 24
Liv_CT62	10506213	149	3.90081	0.179854	2.61752	-0.352102	0.0268971	Liv	62	14	Ube2u	circadian collection time	CT14	14	CT hours modulo 24
Liv_CT62	10414514	150	3.92699	0.179854	2.61752	-0.089231	0.00669728	Liv	62	14	Pnp	circadian collection time	CT14	14	CT hours modulo 24
Liv_CT62	10492689	151	3.95317	0.179854	2.61752	-0.11691	0.0086127	Liv	62	14	Pdgfc	circadian collection time	CT14	14	CT hours modulo 24
Liv_CT62	10511935	152	3.97935	0.179854	2.61752	-0.238388	0.0172195	Liv	62	14	Pnrc1	circadian collection time	CT14	14	CT hours modulo 24
Liv_CT62	10414527	153	4.00553	0.179854	2.61752	-0.0946317	0.00669494	Liv	62	14	Pnp2///Pnp	circadian collection time	CT14	14	CT hours modulo 24
Liv_CT62	10431546	154	4.03171	0.179854	2.61752	-0.430441	0.0297921	Liv	62	14	Sco2///Tymp	circadian collection time	CT14	14	CT hours modulo 24
Liv_CT62	10466304	155	4.05789	0.179854	2.61752	-0.148681	0.0100554	Liv	62	14	Dtx4	circadian collection time	CT14	14	CT hours modulo 24
Liv_CT62	10359754	156	4.08407	0.179854	2.61752	-0.0786557	0.0051915	Liv	62	14	Mpzl1	circadian collection time	CT14	14	CT hours modulo 24
Liv_CT62	10557300	157	4.11025	0.179854	2.61752	-0.309817	0.0199304	Liv	62	14	Aqp8	circadian collection time	CT14	14	CT hours modulo 24
Liv_CT62	10463551	158	4.13643	0.179854	2.61752	-0.563312	0.0352701	Liv	62	14	Elovl3	circadian collection time	CT14	14	CT hours modulo 24
Liv_CT62	10394862	159	4.16261	0.179854	2.61752	-0.239037	0.0145458	Liv	62	14	Asap2	circadian collection time	CT14	14	CT hours modulo 24
Liv_CT62	10366707	160	4.18879	0.179854	2.61752	-0.11669	0.00689051	Liv	62	14	Avpr1a	circadian collection time	CT14	14	CT hours modulo 24
Liv_CT62	10530733	161	4.21497	0.179854	2.61752	-0.0520147	0.0029756	Liv	62	14	Clock	circadian collection time	CT14	14	CT hours modulo 24
Liv_CT62	10586368	162	4.24115	0.179854	2.61752	-0.231009	0.0127806	Liv	62	14	Clpx	circadian collection time	CT14	14	CT hours modulo 24
Liv_CT62	10601312	163	4.26733	0.179854	2.61752	-0.215462	0.0115068	Liv	62	14	Chic1	circadian collection time	CT14	14	CT hours modulo 24
Liv_CT62	10418747	164	4.29351	0.179854	2.61752	-0.022986	0.00118261	Liv	62	14	Hacl1	circadian collection time	CT14	14	CT hours modulo 24
Liv_CT62	10398996	165	4.31969	0.179854	2.61752	-0.0660146	0.00326492	Liv	62	14	Crip2	circadian collection time	CT14	14	CT hours modulo 24
Liv_CT62	10432236	166	4.34587	0.179854	2.61752	-0.120018	0.00569268	Liv	62	14	Rnd1	circadian collection time	CT14	14	CT hours modulo 24
Liv_CT62	10347310	167	4.37205	0.179854	2.61752	-0.0251924	0.00114308	Liv	62	14	Pnkd	circadian collection time	CT14	14	CT hours modulo 24
Liv_CT62	10566767	168	4.39823	0.179854	2.61752	-0.341292	0.0147728	Liv	62	14	St5	circadian collection time	CT14	14	CT hours modulo 24
Liv_CT62	10472538	169	4.42441	0.179854	2.61752	-0.425328	0.0175092	Liv	62	14	Dhrs9	circadian collection time	CT14	14	CT hours modulo 24
Liv_CT62	10385353	170	4.45059	0.179854	2.61752	0.0226976	-0.000885646	Liv	62	14	Adra1b	circadian collection time	CT14	14	CT hours modulo 24
Liv_CT62	10460221	171	4.47677	0.179854	2.61752	0.0373523	-0.00137627	Liv	62	14	Chka	circadian collection time	CT14	14	CT hours modulo 24
Liv_CT62	10408610	172	4.50295	0.179854	2.61752	0.177125	-0.00613677	Liv	62	14	Tubb2a	circadian collection time	CT14	14	CT hours modulo 24
Liv_CT62	10384378	173	4.52913	0.179854	2.61752	0.166928	-0.00541245	Liv	62	14	Ddc	circadian collection time	CT14	14	CT hours modulo 24
Liv_CT62	10389581	174	4.55531	0.179854	2.61752	-0.147604	0.00445455	Liv	62	14	Ypel2	circadian collection time	CT14	14	CT hours modulo 24
Liv_CT62	10405693	175	4.58149	0.179854	2.61752	-0.0461755	0.00128892	Liv	62	14	Dapk1	circadian collection time	CT14	14	CT hours modulo 24
Liv_CT62	10511588	176	4.60767	0.179854	2.61752	-0.0785973	0.00201435	Liv	62	14	Tmem67	circadian collection time	CT14	14	CT hours modulo 24
Liv_CT62	10467206	177	4.63385	0.179854	2.61752	-0.0043876	0.000102347	Liv	62	14	Ppp1r3c	circadian collection time	CT14	14	CT hours modulo 24
Liv_CT62	10352548	178	4.66003	0.179854	2.61752	0.14265	-0.0029968	Liv	62	14	Slc30a10	circadian collection time	CT14	14	CT hours modulo 24
Liv_CT62	10499045	179	4.68621	0.179854	2.61752	0.125241	-0.00233893	Liv	62	14	Trim2	circadian collection time	CT14	14	CT hours modulo 24
Liv_CT62	10579181	180	4.71239	0.179854	2.61752	0.0289593	-0.000472905	Liv	62	14	Rfxank	circadian collection time	CT14	14	CT hours modulo 24
Liv_CT62	10481654	181	4.73857	0.179854	2.61752	-0.0482655	0.00067443	Liv	62	14	Fpgs	circadian collection time	CT14	14	CT hours modulo 24
Liv_CT62	10556463	182	4.76475	0.179854	2.61752	-0.0263187	0.000305483	Liv	62	14	Arntl	circadian collection time	CT14	14	CT hours modulo 24
Liv_CT62	10488797	183	4.79093	0.179854	2.61752	-0.118742	0.00109633	Liv	62	14	Pxmp4	circadian collection time	CT14	14	CT hours modulo 24
Liv_CT62	10371111	184	4.81711	0.179854	2.61752	0.0502238	-0.000344151	Liv	62	14	Tjp3	circadian collection time	CT14	14	CT hours modulo 24
Liv_CT62	10510270	185	4.84329	0.179854	2.61752	0.0206256	-9.21372e-05	Liv	62	14	Mthfr	circadian collection time	CT14	14	CT hours modulo 24
Liv_CT62	10512886	186	4.86947	0.179854	2.61752	0.151712	-0.000315384	Liv	62	14	Acnat2	circadian collection time	CT14	14	CT hours modulo 24
Liv_CT62	10468691	187	4.89565	0.179854	2.61752	-0.0156579	-4.86766e-06	Liv	62	14	Ablim1	circadian collection time	CT14	14	CT hours modulo 24
Liv_CT62	10583485	188	4.92183	0.179854	2.61752	-0.0168649	-4.55416e-05	Liv	62	14	A230050P20Rik	circadian collection time	CT14	14	CT hours modulo 24
Liv_CT62	10384572	189	4.94801	0.179854	2.61752	0.0622201	0.000316577	Liv	62	14	Lgalsl	circadian collection time	CT14	14	CT hours modulo 24
Liv_CT62	10597258	190	4.97419	0.179854	2.61752	0.0667709	0.000498924	Liv	62	14	Tmie	circadian collection time	CT14	14	CT hours modulo 24
Liv_CT62	10493548	191	5.00037	0.179854	2.61752	0.0183557	0.000180826	Liv	62	14	Pmvk	circadian collection time	CT14	14	CT hours modulo 24
Liv_CT62	10439404	192	5.02655	0.179854	2.61752	-0.0039992	-4.88842e-05	Liv	62	14	Gm36028	circadian collection time	CT14	14	CT hours modulo 24
Liv_CT62	10404965	193	5.05273	0.179854	2.61752	0.120351	0.00175561	Liv	62	14	Rnf144b	circadian collection time	CT14	14	CT hours modulo 24
Liv_CT62	10352119	194	5.07891	0.179854	2.61752	0.0534162	0.000904941	Liv	62	14	Desi2	circadian collection time	CT14	14	CT hours modulo 24
Liv_CT62	10526410	195	5.10509	0.179854	2.61752	0.317058	0.00611402	Liv	62	14	Hspb1	circadian collection time	CT14	14	CT hours modulo 24
Liv_CT62	10474181	196	5.13127	0.179854	2.61752	0.074165	0.00160291	Liv	62	14	Abtb2	circadian collection time	CT14	14	CT hours modulo 24
Liv_CT62	10456254	197	5.15745	0.179854	2.61752	0.203733	0.00487472	Liv	62	14	Nedd4l	circadian collection time	CT14	14	CT hours modulo 24
Liv_CT62	10605820	198	5.18363	0.179854	2.61752	-0.0320592	-0.000840747	Liv	62	14	Zc4h2	circadian collection time	CT14	14	CT hours modulo 24
Liv_CT62	10524460	199	5.20981	0.179854	2.61752	-0.0967104	-0.00275671	Liv	62	14	Acacb	circadian collection time	CT14	14	CT hours modulo 24
Liv_CT62	10500021	200	5.23599	0.179854	2.61752	0.0473107	0.00145552	Liv	62	14	Cgn	circadian collection time	CT14	14	CT hours modulo 24
Liv_CT62	10471464	201	5.26217	0.179854	2.61752	-0.0692362	-0.0022851	Liv	62	14	St6galnac6	circadian collection time	CT14	14	CT hours modulo 24
Liv_CT62	10385814	202	5.28835	0.179854	2.61752	0.290697	0.0102387	Liv	62	14	Leap2	circadian collection time	CT14	14	CT hours modulo 24
Liv_CT62	10419240	203	5.31453	0.179854	2.61752	-0.0285155	-0.00106687	Liv	62	14	Ddhd1	circadian collection time	CT14	14	CT hours modulo 24
Liv_CT62	10408928	204	5.34071	0.179854	2.61752	0.329536	0.0130432	Liv	62	14	Hspb1	circadian collection time	CT14	14	CT hours modulo 24
Liv_CT62	10587211	205	5.36689	0.179854	2.61752	0.071422	0.00297974	Liv	62	14	Leo1	circadian collection time	CT14	14	CT hours modulo 24
Liv_CT62	10445558	206	5.39307	0.179854	2.61752	0.0649855	0.00284841	Liv	62	14	Dnph1	circadian collection time	CT14	14	CT hours modulo 24
Liv_CT62	10362115	207	5.41925	0.179854	2.61752	0.0991885	0.00455399	Liv	62	14	Slc18b1	circadian collection time	CT14	14	CT hours modulo 24
Liv_CT62	10353878	208	5.44543	0.179854	2.61752	0.027726	0.0013298	Liv	62	14	Ankrd23	circadian collection time	CT14	14	CT hours modulo 24
Liv_CT62	10535759	209	5.47161	0.179854	2.61752	0.0952469	0.00476034	Liv	62	14	Lnx2	circadian collection time	CT14	14	CT hours modulo 24
Liv_CT62	10599192	210	5.49779	0.179854	2.61752	0.161383	0.00838568	Liv	62	14	Lonrf3	circadian collection time	CT14	14	CT hours modulo 24
Liv_CT62	10556553	211	5.52397	0.179854	2.61752	0.222229	0.01198	Liv	62	14	Insc	circadian collection time	CT14	14	CT hours modulo 24
Liv_CT62	10371400	212	5.55015	0.179854	2.61752	0.309748	0.0172896	Liv	62	14	Cry1	circadian collection time	CT14	14	CT hours modulo 24
Liv_CT62	10481092	213	5.57633	0.179854	2.61752	0.136109	0.00785216	Liv	62	14	Agpat2	circadian collection time	CT14	14	CT hours modulo 24
Liv_CT62	10596481	214	5.60251	0.179854	2.61752	0.0137629	0.000819202	Liv	62	14	Abhd14a	circadian collection time	CT14	14	CT hours modulo 24
Liv_CT62	10436804	215	5.62869	0.179854	2.61752	0.0696877	0.00427281	Liv	62	14	Mrap	circadian collection time	CT14	14	CT hours modulo 24
Liv_CT62	10441330	216	5.65487	0.179854	2.61752	0.0366077	0.00230859	Liv	62	14	Zbtb21	circadian collection time	CT14	14	CT hours modulo 24
Liv_CT62	10431229	217	5.68105	0.179854	2.61752	0.323723	0.0209673	Liv	62	14	Celsr1	circadian collection time	CT14	14	CT hours modulo 24
Liv_CT62	10515649	218	5.70723	0.179854	2.61752	0.0426917	0.00283605	Liv	62	14	Szt2	circadian collection time	CT14	14	CT hours modulo 24
Liv_CT62	10545877	219	5.73341	0.179854	2.61752	0.112331	0.00764382	Liv	62	14	Nat8	circadian collection time	CT14	14	CT hours modulo 24
Liv_CT62	10404097	220	5.75959	0.179854	2.61752	0.168078	0.0117011	Liv	62	14	Slc17a3	circadian collection time	CT14	14	CT hours modulo 24
Liv_CT62	10597273	221	5.78577	0.179854	2.61752	0.112544	0.00800625	Liv	62	14	Rtp3	circadian collection time	CT14	14	CT hours modulo 24
Liv_CT62	10518428	222	5.81195	0.179854	2.61752	-0.047492	-0.00344847	Liv	62	14	Clcn6	circadian collection time	CT14	14	CT hours modulo 24
Liv_CT62	10404059	223	5.83813	0.179854	2.61752	0.481383	0.0356392	Liv	62	14	Hist1h1c	circadian collection time	CT14	14	CT hours modulo 24
Liv_CT62	10529330	224	5.86431	0.179854	2.61752	-0.00639208	-0.000482012	Liv	62	14	Nelfa	circadian collection time	CT14	14	CT hours modulo 24
Liv_CT62	10377372	225	5.89049	0.179854	2.61752	0.0700944	0.00537825	Liv	62	14	Slc25a35	circadian collection time	CT14	14	CT hours modulo 24
Liv_CT62	10464659	226	5.91667	0.179854	2.61752	0.0782989	0.00610708	Liv	62	14	Rad9a	circadian collection time	CT14	14	CT hours modulo 24
Liv_CT62	10494023	227	5.94285	0.179854	2.61752	0.274072	0.0217098	Liv	62	14	Rorc	circadian collection time	CT14	14	CT hours modulo 24
Liv_CT62	10545874	228	5.96903	0.179854	2.61752	0.47189	0.037927	Liv	62	14	Nat8f5	circadian collection time	CT14	14	CT hours modulo 24
Liv_CT62	10491780	229	5.99521	0.179854	2.61752	0.212545	0.0173178	Liv	62	14	Hspa4l	circadian collection time	CT14	14	CT hours modulo 24
Liv_CT62	10412921	230	6.02139	0.179854	2.61752	-0.0129936	-0.00107233	Liv	62	14	Nid2	circadian collection time	CT14	14	CT hours modulo 24
Liv_CT62	10479925	231	6.04757	0.179854	2.61752	0.0368569	0.00307832	Liv	62	14	Proser2	circadian collection time	CT14	14	CT hours modulo 24
Liv_CT62	10548194	232	6.07375	0.179854	2.61752	0.207593	0.0175326	Liv	62	14	Fkbp4	circadian collection time	CT14	14	CT hours modulo 24
Liv_CT62	10567626	233	6.09993	0.179854	2.61752	0.0923745	0.00788276	Liv	62	14	Gga2	circadian collection time	CT14	14	CT hours modulo 24
Liv_CT62	10539111	234	6.12611	0.179854	2.61752	0.0643932	0.00554775	Liv	62	14	Tmem150a	circadian collection time	CT14	14	CT hours modulo 24
Liv_CT62	10392970	235	6.15229	0.179854	2.61752	0.108304	0.0094132	Liv	62	14	Mif4gd	circadian collection time	CT14	14	CT hours modulo 24
Liv_CT62	10378082	236	6.17847	0.179854	2.61752	0.136625	0.0119705	Liv	62	14	Ggt6	circadian collection time	CT14	14	CT hours modulo 24
Liv_CT62	10565479	237	6.20465	0.179854	2.61752	0.1327	0.0117116	Liv	62	14	l7Rn6	circadian collection time	CT14	14	CT hours modulo 24
Liv_CT62	10503363	238	6.23083	0.179854	2.61752	0.211772	0.0188132	Liv	62	14	Rbm12b2///Rbm12b1	circadian collection time	CT14	14	CT hours modulo 24
Liv_CT62	10512892	239	6.25701	0.179854	2.61752	0.0498466	0.00445411	Liv	62	14	Acnat1	circadian collection time	CT14	14	CT hours modulo 24
Liv_CT64	10545869	0	0	5.68526	2.16529	0.745887	0.0562766	Liv	64	16	Nat8f6///Nat8f7///Nat8f3	circadian collection time	CT16	16	CT hours modulo 24
Liv_CT64	10545862	1	0.0261799	5.68526	2.16529	0.751928	0.0557014	Liv	64	16	Nat8f6///Nat8f7///Nat8f3	circadian collection time	CT16	16	CT hours modulo 24
Liv_CT64	10545865	2	0.0523599	5.68526	2.16529	0.686753	0.049897	Liv	64	16	Nat8f6///Nat8f7///Nat8f3	circadian collection time	CT16	16	CT hours modulo 24
Liv_CT64	10562181	3	0.0785398	5.68526	2.16529	0.0979003	0.00696901	Liv	64	16	Lsr	circadian collection time	CT16	16	CT hours modulo 24
Liv_CT64	10352125	4	0.10472	5.68526	2.16529	-0.00339468	-0.000236488	Liv	64	16	Gm9982	circadian collection time	CT16	16	CT hours modulo 24
Liv_CT64	10466659	5	0.1309	5.68526	2.16529	0.157295	0.0107112	Liv	64	16	Gda	circadian collection time	CT16	16	CT hours modulo 24
Liv_CT64	10458560	6	0.15708	5.68526	2.16529	0.147831	0.009828	Liv	64	16	Fgf1	circadian collection time	CT16	16	CT hours modulo 24
Liv_CT64	10494043	7	0.18326	5.68526	2.16529	0.0369453	0.00239483	Liv	64	16	Tdrkh	circadian collection time	CT16	16	CT hours modulo 24
Liv_CT64	10589087	8	0.20944	5.68526	2.16529	0.0730959	0.00461354	Liv	64	16	Prkar2a	circadian collection time	CT16	16	CT hours modulo 24
Liv_CT64	10591816	9	0.235619	5.68526	2.16529	0.0821988	0.00504439	Liv	64	16	Dpy19l1	circadian collection time	CT16	16	CT hours modulo 24
Liv_CT64	10607089	10	0.261799	5.68526	2.16529	0.110506	0.00658373	Liv	64	16	Acsl4	circadian collection time	CT16	16	CT hours modulo 24
Liv_CT64	10418185	11	0.287979	5.68526	2.16529	0.0168847	0.000975044	Liv	64	16	Tmem254b///Tmem254c///Tmem254a	circadian collection time	CT16	16	CT hours modulo 24
Liv_CT64	10356601	12	0.314159	5.68526	2.16529	0.58287	0.0325688	Liv	64	16	Per2	circadian collection time	CT16	16	CT hours modulo 24
Liv_CT64	10418210	13	0.340339	5.68526	2.16529	0.0285495	0.00154075	Liv	64	16	Tmem254b///Tmem254c///Tmem254a	circadian collection time	CT16	16	CT hours modulo 24
Liv_CT64	10575476	14	0.366519	5.68526	2.16529	0.184952	0.00962159	Liv	64	16	Vac14	circadian collection time	CT16	16	CT hours modulo 24
Liv_CT64	10393113	15	0.392699	5.68526	2.16529	0.109972	0.00550306	Liv	64	16	Trim65	circadian collection time	CT16	16	CT hours modulo 24
Liv_CT64	10532989	16	0.418879	5.68526	2.16529	-0.0285154	-0.00136945	Liv	64	16	Gatc	circadian collection time	CT16	16	CT hours modulo 24
Liv_CT64	10373834	17	0.445059	5.68526	2.16529	0.0256451	0.00117907	Liv	64	16	Sec14l4	circadian collection time	CT16	16	CT hours modulo 24
Liv_CT64	10418198	18	0.471239	5.68526	2.16529	0.0151569	0.000665329	Liv	64	16	Tmem254b///Tmem254c///Tmem254a	circadian collection time	CT16	16	CT hours modulo 24
Liv_CT64	10545583	19	0.497419	5.68526	2.16529	0.0235667	0.00098475	Liv	64	16	Pole4	circadian collection time	CT16	16	CT hours modulo 24
Liv_CT64	10565156	20	0.523599	5.68526	2.16529	0.242727	0.00962337	Liv	64	16	Homer2	circadian collection time	CT16	16	CT hours modulo 24
Liv_CT64	10395259	21	0.549779	5.68526	2.16529	0.16444	0.00616334	Liv	64	16	Nampt	circadian collection time	CT16	16	CT hours modulo 24
Liv_CT64	10405236	22	0.575959	5.68526	2.16529	-0.0161178	-0.000568782	Liv	64	16	Sfxn1	circadian collection time	CT16	16	CT hours modulo 24
Liv_CT64	10363498	23	0.602139	5.68526	2.16529	-0.026903	-0.000889766	Liv	64	16	Ppa1	circadian collection time	CT16	16	CT hours modulo 24
Liv_CT64	10467489	24	0.628319	5.68526	2.16529	-0.0236703	-0.00072986	Liv	64	16	Gm13363///Ptp4a1///Gm8783	circadian collection time	CT16	16	CT hours modulo 24
Liv_CT64	10469575	25	0.654498	5.68526	2.16529	-0.0204508	-0.000584376	Liv	64	16	Gm13363///Ptp4a1///Gm8783	circadian collection time	CT16	16	CT hours modulo 24
Liv_CT64	10381683	26	0.680678	5.68526	2.16529	0.0231094	0.000607672	Liv	64	16	Acbd4	circadian collection time	CT16	16	CT hours modulo 24
Liv_CT64	10558961	27	0.706858	5.68526	2.16529	0.283135	0.00679468	Liv	64	16	Tspan4	circadian collection time	CT16	16	CT hours modulo 24
Liv_CT64	10376733	28	0.733038	5.68526	2.16529	0.0525549	0.00113962	Liv	64	16	Map2k3	circadian collection time	CT16	16	CT hours modulo 24
Liv_CT64	10584741	29	0.759218	5.68526	2.16529	0.0451817	0.00087452	Liv	64	16	Slc37a4	circadian collection time	CT16	16	CT hours modulo 24
Liv_CT64	10500685	30	0.785398	5.68526	2.16529	0.0564674	0.00096072	Liv	64	16	Atp1a1	circadian collection time	CT16	16	CT hours modulo 24
Liv_CT64	10463224	31	0.811578	5.68526	2.16529	0.234671	0.0034403	Liv	64	16	Marveld1	circadian collection time	CT16	16	CT hours modulo 24
Liv_CT64	10396652	32	0.837758	5.68526	2.16529	0.07663	0.00094228	Liv	64	16	Hspa2	circadian collection time	CT16	16	CT hours modulo 24
Liv_CT64	10518069	33	0.863938	5.68526	2.16529	0.0646046	0.000641165	Liv	64	16	Efhd2	circadian collection time	CT16	16	CT hours modulo 24
Liv_CT64	10467153	34	0.890118	5.68526	2.16529	0.103625	0.000781909	Liv	64	16	Slc16a12	circadian collection time	CT16	16	CT hours modulo 24
Liv_CT64	10526356	35	0.916298	5.68526	2.16529	0.0985779	0.000508816	Liv	64	16	Rhbdd2	circadian collection time	CT16	16	CT hours modulo 24
Liv_CT64	10565152	36	0.942478	5.68526	2.16529	0.193887	0.000537844	Liv	64	16	Homer2	circadian collection time	CT16	16	CT hours modulo 24
Liv_CT64	10353707	37	0.968658	5.68526	2.16529	-0.0300265	-1.15464e-05	Liv	64	16	Gm13363///Ptp4a1///Gm8783	circadian collection time	CT16	16	CT hours modulo 24
Liv_CT64	10472923	38	0.994838	5.68526	2.16529	0.144386	-0.000289521	Liv	64	16	Ak4	circadian collection time	CT16	16	CT hours modulo 24
Liv_CT64	10398085	39	1.02102	5.68526	2.16529	0.00276953	-1.2168e-05	Liv	64	16	Glrx5	circadian collection time	CT16	16	CT hours modulo 24
Liv_CT64	10526363	40	1.0472	5.68526	2.16529	0.0186975	-0.000126748	Liv	64	16	Por	circadian collection time	CT16	16	CT hours modulo 24
Liv_CT64	10568217	41	1.07338	5.68526	2.16529	-0.00547284	5.01289e-05	Liv	64	16	Dctpp1	circadian collection time	CT16	16	CT hours modulo 24
Liv_CT64	10464153	42	1.09956	5.68526	2.16529	0.0179509	-0.000207046	Liv	64	16	Nhlrc2	circadian collection time	CT16	16	CT hours modulo 24
Liv_CT64	10518781	43	1.12574	5.68526	2.16529	0.253456	-0.00352317	Liv	64	16	Per3	circadian collection time	CT16	16	CT hours modulo 24
Liv_CT64	10538927	44	1.15192	5.68526	2.16529	0.0358875	-0.000583442	Liv	64	16	Amd2///Amd1	circadian collection time	CT16	16	CT hours modulo 24
Liv_CT64	10425601	45	1.1781	5.68526	2.16529	0.0861347	-0.00160239	Liv	64	16	Tef	circadian collection time	CT16	16	CT hours modulo 24
Liv_CT64	10500272	46	1.20428	5.68526	2.16529	-0.255375	0.00534664	Liv	64	16	Ciart	circadian collection time	CT16	16	CT hours modulo 24
Liv_CT64	10373452	47	1.23046	5.68526	2.16529	-0.11205	0.00260575	Liv	64	16	Ciart	circadian collection time	CT16	16	CT hours modulo 24
Liv_CT64	10508382	48	1.25664	5.68526	2.16529	0.00821492	-0.000209957	Liv	64	16	Ak2	circadian collection time	CT16	16	CT hours modulo 24
Liv_CT64	10465895	49	1.28282	5.68526	2.16529	0.0411687	-0.00114627	Liv	64	16	Fads2	circadian collection time	CT16	16	CT hours modulo 24
Liv_CT64	10491171	50	1.309	5.68526	2.16529	-0.0641654	0.00193199	Liv	64	16	Slc2a2	circadian collection time	CT16	16	CT hours modulo 24
Liv_CT64	10460157	51	1.33518	5.68526	2.16529	-0.116709	0.00377613	Liv	64	16	Cpt1a	circadian collection time	CT16	16	CT hours modulo 24
Liv_CT64	10525439	52	1.36136	5.68526	2.16529	-0.195958	0.00677592	Liv	64	16	P2rx4	circadian collection time	CT16	16	CT hours modulo 24
Liv_CT64	10417734	53	1.38754	5.68526	2.16529	-0.14521	0.00534054	Liv	64	16	Nr1d2	circadian collection time	CT16	16	CT hours modulo 24
Liv_CT64	10411147	54	1.41372	5.68526	2.16529	-0.0281498	0.00109651	Liv	64	16	Bhmt2	circadian collection time	CT16	16	CT hours modulo 24
Liv_CT64	10463308	55	1.4399	5.68526	2.16529	-0.0945145	0.00388459	Liv	64	16	Abcc2	circadian collection time	CT16	16	CT hours modulo 24
Liv_CT64	10553092	56	1.46608	5.68526	2.16529	-0.332297	0.0143619	Liv	64	16	Dbp	circadian collection time	CT16	16	CT hours modulo 24
Liv_CT64	10508721	57	1.49226	5.68526	2.16529	-0.487268	0.0220782	Liv	64	16	Snora44	circadian collection time	CT16	16	CT hours modulo 24
Liv_CT64	10558971	58	1.51844	5.68526	2.16529	0.0506741	-0.00240038	Liv	64	16	Ap2a2	circadian collection time	CT16	16	CT hours modulo 24
Liv_CT64	10453318	59	1.54462	5.68526	2.16529	-0.268065	0.0132412	Liv	64	16	Abcg5	circadian collection time	CT16	16	CT hours modulo 24
Liv_CT64	10558921	60	1.5708	5.68526	2.16529	-0.232524	0.011949	Liv	64	16	Pnpla2	circadian collection time	CT16	16	CT hours modulo 24
Liv_CT64	10447239	61	1.59698	5.68526	2.16529	-0.535016	0.0285408	Liv	64	16	Abcg8	circadian collection time	CT16	16	CT hours modulo 24
Liv_CT64	10556413	62	1.62316	5.68526	2.16529	-0.0816623	0.00451319	Liv	64	16	Micalcl	circadian collection time	CT16	16	CT hours modulo 24
Liv_CT64	10594825	63	1.64934	5.68526	2.16529	-0.147935	0.00845439	Liv	64	16	Aqp9	circadian collection time	CT16	16	CT hours modulo 24
Liv_CT64	10444098	64	1.67552	5.68526	2.16529	-0.0700655	0.00413339	Liv	64	16	Wdr46	circadian collection time	CT16	16	CT hours modulo 24
Liv_CT64	10524052	65	1.7017	5.68526	2.16529	-0.222616	0.0135343	Liv	64	16	Fgfrl1	circadian collection time	CT16	16	CT hours modulo 24
Liv_CT64	10376292	66	1.72788	5.68526	2.16529	-0.0107833	0.000674585	Liv	64	16	Larp1	circadian collection time	CT16	16	CT hours modulo 24
Liv_CT64	10467578	67	1.75406	5.68526	2.16529	-0.260484	0.0167432	Liv	64	16	Pik3ap1	circadian collection time	CT16	16	CT hours modulo 24
Liv_CT64	10461237	68	1.78024	5.68526	2.16529	-0.09909	0.00653518	Liv	64	16	Bscl2	circadian collection time	CT16	16	CT hours modulo 24
Liv_CT64	10573675	69	1.80642	5.68526	2.16529	-0.171541	0.011593	Liv	64	16	Lonp2	circadian collection time	CT16	16	CT hours modulo 24
Liv_CT64	10390691	70	1.8326	5.68526	2.16529	-1.08302	0.074907	Liv	64	16	Nr1d1	circadian collection time	CT16	16	CT hours modulo 24
Liv_CT64	10524941	71	1.85878	5.68526	2.16529	-0.479211	0.0338806	Liv	64	16	Fbxo21	circadian collection time	CT16	16	CT hours modulo 24
Liv_CT64	10464415	72	1.88496	5.68526	2.16529	-0.0228631	0.00165045	Liv	64	16	Fam45a	circadian collection time	CT16	16	CT hours modulo 24
Liv_CT64	10447634	73	1.91114	5.68526	2.16529	-0.3368	0.0247973	Liv	64	16	Gm9992///Unc93a	circadian collection time	CT16	16	CT hours modulo 24
Liv_CT64	10537184	74	1.93732	5.68526	2.16529	-0.126197	0.00946648	Liv	64	16	Cald1	circadian collection time	CT16	16	CT hours modulo 24
Liv_CT64	10531208	75	1.9635	5.68526	2.16529	-0.0218117	0.00166532	Liv	64	16	Cox18	circadian collection time	CT16	16	CT hours modulo 24
Liv_CT64	10447904	76	1.98968	5.68526	2.16529	-0.351943	0.0273225	Liv	64	16	Gm9992///Unc93a	circadian collection time	CT16	16	CT hours modulo 24
Liv_CT64	10542200	77	2.01586	5.68526	2.16529	-0.385523	0.0304039	Liv	64	16	Gabarapl1	circadian collection time	CT16	16	CT hours modulo 24
Liv_CT64	10447885	78	2.04204	5.68526	2.16529	-0.146438	0.0117209	Liv	64	16	Acat3	circadian collection time	CT16	16	CT hours modulo 24
Liv_CT64	10471675	79	2.06822	5.68526	2.16529	-0.0959985	0.00779144	Liv	64	16	Glo1	circadian collection time	CT16	16	CT hours modulo 24
Liv_CT64	10379467	80	2.0944	5.68526	2.16529	-0.0577363	0.00474754	Liv	64	16	Psmd11	circadian collection time	CT16	16	CT hours modulo 24
Liv_CT64	10523021	81	2.12058	5.68526	2.16529	-0.40744	0.0339144	Liv	64	16	Slc4a4	circadian collection time	CT16	16	CT hours modulo 24
Liv_CT64	10479550	82	2.14675	5.68526	2.16529	-0.0652212	0.00549099	Liv	64	16	Ppdpf	circadian collection time	CT16	16	CT hours modulo 24
Liv_CT64	10469312	83	2.17293	5.68526	2.16529	0.0101693	-0.000865261	Liv	64	16	Pter	circadian collection time	CT16	16	CT hours modulo 24
Liv_CT64	10449712	84	2.19911	5.68526	2.16529	-0.232878	0.0200094	Liv	64	16	Cbs	circadian collection time	CT16	16	CT hours modulo 24
Liv_CT64	10461257	85	2.22529	5.68526	2.16529	-0.311481	0.0270053	Liv	64	16	Ubxn1	circadian collection time	CT16	16	CT hours modulo 24
Liv_CT64	10560015	86	2.25147	5.68526	2.16529	-0.126804	0.011085	Liv	64	16	Rnf141	circadian collection time	CT16	16	CT hours modulo 24
Liv_CT64	10388902	87	2.27765	5.68526	2.16529	-0.118112	0.0104028	Liv	64	16	Lgals9	circadian collection time	CT16	16	CT hours modulo 24
Liv_CT64	10483410	88	2.30383	5.68526	2.16529	-0.176181	0.0156227	Liv	64	16	Abcb11	circadian collection time	CT16	16	CT hours modulo 24
Liv_CT64	10516867	89	2.33001	5.68526	2.16529	-0.00747878	0.000667193	Liv	64	16	Gmeb1	circadian collection time	CT16	16	CT hours modulo 24
Liv_CT64	10538100	90	2.35619	5.68526	2.16529	0.0181734	-0.00162993	Liv	64	16	Repin1	circadian collection time	CT16	16	CT hours modulo 24
Liv_CT64	10505008	91	2.38237	5.68526	2.16529	-0.0822315	0.00740924	Liv	64	16	Slc44a1	circadian collection time	CT16	16	CT hours modulo 24
Liv_CT64	10387971	92	2.40855	5.68526	2.16529	-0.371625	0.0336154	Liv	64	16	Inca1	circadian collection time	CT16	16	CT hours modulo 24
Liv_CT64	10367728	93	2.43473	5.68526	2.16529	-0.218493	0.0198274	Liv	64	16	Tab2	circadian collection time	CT16	16	CT hours modulo 24
Liv_CT64	10528102	94	2.46091	5.68526	2.16529	-0.265312	0.0241367	Liv	64	16	Crot	circadian collection time	CT16	16	CT hours modulo 24
Liv_CT64	10491629	95	2.48709	5.68526	2.16529	-0.0609682	0.0055567	Liv	64	16	4932438A13Rik	circadian collection time	CT16	16	CT hours modulo 24
Liv_CT64	10399696	96	2.51327	5.68526	2.16529	-0.108724	0.00992055	Liv	64	16	Rnf144a	circadian collection time	CT16	16	CT hours modulo 24
Liv_CT64	10557782	97	2.53945	5.68526	2.16529	-0.227868	0.0208012	Liv	64	16	Hsd3b7	circadian collection time	CT16	16	CT hours modulo 24
Liv_CT64	10400057	98	2.56563	5.68526	2.16529	-0.169282	0.0154495	Liv	64	16	Arl4a	circadian collection time	CT16	16	CT hours modulo 24
Liv_CT64	10512308	99	2.59181	5.68526	2.16529	0.000925942	-8.44286e-05	Liv	64	16	Sigmar1	circadian collection time	CT16	16	CT hours modulo 24
Liv_CT64	10584271	100	2.61799	5.68526	2.16529	-0.147072	0.0133887	Liv	64	16	Tmem218	circadian collection time	CT16	16	CT hours modulo 24
Liv_CT64	10491617	101	2.64417	5.68526	2.16529	-0.101893	0.00925459	Liv	64	16	4932438A13Rik	circadian collection time	CT16	16	CT hours modulo 24
Liv_CT64	10491605	102	2.67035	5.68526	2.16529	-0.098436	0.00891392	Liv	64	16	4932438A13Rik	circadian collection time	CT16	16	CT hours modulo 24
Liv_CT64	10491564	103	2.69653	5.68526	2.16529	-0.0425022	0.00383466	Liv	64	16	4932438A13Rik	circadian collection time	CT16	16	CT hours modulo 24
Liv_CT64	10491609	104	2.72271	5.68526	2.16529	-0.139407	0.0125226	Liv	64	16	4932438A13Rik	circadian collection time	CT16	16	CT hours modulo 24
Liv_CT64	10371970	105	2.74889	5.68526	2.16529	-0.292257	0.0261194	Liv	64	16	Amdhd1	circadian collection time	CT16	16	CT hours modulo 24
Liv_CT64	10461728	106	2.77507	5.68526	2.16529	-0.415069	0.0368805	Liv	64	16	Gm4952	circadian collection time	CT16	16	CT hours modulo 24
Liv_CT64	10578746	107	2.80125	5.68526	2.16529	-0.0708719	0.00625624	Liv	64	16	Cep44	circadian collection time	CT16	16	CT hours modulo 24
Liv_CT64	10372091	108	2.82743	5.68526	2.16529	-0.081798	0.00716848	Liv	64	16	Anapc15	circadian collection time	CT16	16	CT hours modulo 24
Liv_CT64	10486029	109	2.85361	5.68526	2.16529	-0.14835	0.0128971	Liv	64	16	Dph6	circadian collection time	CT16	16	CT hours modulo 24
Liv_CT64	10452000	110	2.87979	5.68526	2.16529	-0.0485167	0.0041811	Liv	64	16	Dpp9	circadian collection time	CT16	16	CT hours modulo 24
Liv_CT64	10491597	111	2.90597	5.68526	2.16529	-0.0368277	0.00314365	Liv	64	16	4932438A13Rik	circadian collection time	CT16	16	CT hours modulo 24
Liv_CT64	10361509	112	2.93215	5.68526	2.16529	-0.102413	0.00865233	Liv	64	16	Syne1	circadian collection time	CT16	16	CT hours modulo 24
Liv_CT64	10493995	113	2.95833	5.68526	2.16529	-0.0773692	0.00646424	Liv	64	16	S100a10	circadian collection time	CT16	16	CT hours modulo 24
Liv_CT64	10523772	114	2.98451	5.68526	2.16529	-0.138579	0.0114409	Liv	64	16	Lrrc8d	circadian collection time	CT16	16	CT hours modulo 24
Liv_CT64	10588883	115	3.01069	5.68526	2.16529	-0.352421	0.0287262	Liv	64	16	Amt	circadian collection time	CT16	16	CT hours modulo 24
Liv_CT64	10517421	116	3.03687	5.68526	2.16529	-0.00856639	0.000688801	Liv	64	16	Pnrc2	circadian collection time	CT16	16	CT hours modulo 24
Liv_CT64	10488722	117	3.06305	5.68526	2.16529	-0.0253576	0.00200955	Liv	64	16	Commd7	circadian collection time	CT16	16	CT hours modulo 24
Liv_CT64	10586064	118	3.08923	5.68526	2.16529	-0.0130975	0.00102206	Liv	64	16	Anp32a	circadian collection time	CT16	16	CT hours modulo 24
Liv_CT64	10504582	119	3.11541	5.68526	2.16529	-0.0917927	0.00704679	Liv	64	16	Stra6l	circadian collection time	CT16	16	CT hours modulo 24
Liv_CT64	10378385	120	3.14159	5.68526	2.16529	-0.413311	0.031184	Liv	64	16	Spata22	circadian collection time	CT16	16	CT hours modulo 24
Liv_CT64	10491619	121	3.16777	5.68526	2.16529	-0.0222291	0.00164669	Liv	64	16	4932438A13Rik	circadian collection time	CT16	16	CT hours modulo 24
Liv_CT64	10432636	122	3.19395	5.68526	2.16529	-0.0564737	0.00410317	Liv	64	16	Smagp	circadian collection time	CT16	16	CT hours modulo 24
Liv_CT64	10380566	123	3.22013	5.68526	2.16529	-0.470544	0.0334955	Liv	64	16	Phospho1	circadian collection time	CT16	16	CT hours modulo 24
Liv_CT64	10464504	124	3.24631	5.68526	2.16529	-0.113995	0.00794138	Liv	64	16	Lrp5	circadian collection time	CT16	16	CT hours modulo 24
Liv_CT64	10437687	125	3.27249	5.68526	2.16529	-0.022565	0.00153659	Liv	64	16	Litaf	circadian collection time	CT16	16	CT hours modulo 24
Liv_CT64	10485514	126	3.29867	5.68526	2.16529	0.0232546	-0.001546	Liv	64	16	Caprin1	circadian collection time	CT16	16	CT hours modulo 24
Liv_CT64	10404412	127	3.32485	5.68526	2.16529	-0.0351365	0.00227759	Liv	64	16	Wrnip1	circadian collection time	CT16	16	CT hours modulo 24
Liv_CT64	10491621	128	3.35103	5.68526	2.16529	-0.0675694	0.00426473	Liv	64	16	4932438A13Rik	circadian collection time	CT16	16	CT hours modulo 24
Liv_CT64	10457205	129	3.37721	5.68526	2.16529	-0.063815	0.00391621	Liv	64	16	Crem	circadian collection time	CT16	16	CT hours modulo 24
Liv_CT64	10571353	130	3.40339	5.68526	2.16529	-0.211335	0.0125909	Liv	64	16	6430573F11Rik	circadian collection time	CT16	16	CT hours modulo 24
Liv_CT64	10479852	131	3.42957	5.68526	2.16529	-0.394688	0.0227921	Liv	64	16	Camk1d	circadian collection time	CT16	16	CT hours modulo 24
Liv_CT64	10357249	132	3.45575	5.68526	2.16529	-0.178099	0.00995156	Liv	64	16	Steap3	circadian collection time	CT16	16	CT hours modulo 24
Liv_CT64	10510129	133	3.48193	5.68526	2.16529	-0.0904894	0.00488352	Liv	64	16	Dhrs3	circadian collection time	CT16	16	CT hours modulo 24
Liv_CT64	10367066	134	3.50811	5.68526	2.16529	-0.0304001	0.00158148	Liv	64	16	Sdr9c7	circadian collection time	CT16	16	CT hours modulo 24
Liv_CT64	10355456	135	3.53429	5.68526	2.16529	-0.0669804	0.00335174	Liv	64	16	Mreg	circadian collection time	CT16	16	CT hours modulo 24
Liv_CT64	10588876	136	3.56047	5.68526	2.16529	-0.0476343	0.00228763	Liv	64	16	Nicn1	circadian collection time	CT16	16	CT hours modulo 24
Liv_CT64	10360631	137	3.58665	5.68526	2.16529	-0.0948671	0.00436162	Liv	64	16	Coq8a	circadian collection time	CT16	16	CT hours modulo 24
Liv_CT64	10454198	138	3.61283	5.68526	2.16529	-0.152101	0.00667663	Liv	64	16	Rnf125	circadian collection time	CT16	16	CT hours modulo 24
Liv_CT64	10542953	139	3.63901	5.68526	2.16529	-0.171508	0.0071666	Liv	64	16	Tfpi2	circadian collection time	CT16	16	CT hours modulo 24
Liv_CT64	10523579	140	3.66519	5.68526	2.16529	-0.0591997	0.00234708	Liv	64	16	Arhgap24	circadian collection time	CT16	16	CT hours modulo 24
Liv_CT64	10558880	141	3.69137	5.68526	2.16529	-0.130997	0.00490988	Liv	64	16	Eps8l2	circadian collection time	CT16	16	CT hours modulo 24
Liv_CT64	10550956	142	3.71755	5.68526	2.16529	-0.0932726	0.0032915	Liv	64	16	Ethe1	circadian collection time	CT16	16	CT hours modulo 24
Liv_CT64	10510286	143	3.74373	5.68526	2.16529	-0.097746	0.00323276	Liv	64	16	Mad2l2	circadian collection time	CT16	16	CT hours modulo 24
Liv_CT64	10529264	144	3.76991	5.68526	2.16529	-0.174495	0.00538046	Liv	64	16	Spon2	circadian collection time	CT16	16	CT hours modulo 24
Liv_CT64	10356172	145	3.79609	5.68526	2.16529	0.00806237	-0.00023038	Liv	64	16	Pid1	circadian collection time	CT16	16	CT hours modulo 24
Liv_CT64	10357280	146	3.82227	5.68526	2.16529	-0.15459	0.00406501	Liv	64	16	Insig2	circadian collection time	CT16	16	CT hours modulo 24
Liv_CT64	10500283	147	3.84845	5.68526	2.16529	-0.145555	0.00349304	Liv	64	16	Car14	circadian collection time	CT16	16	CT hours modulo 24
Liv_CT64	10427772	148	3.87463	5.68526	2.16529	-0.0449157	0.000973965	Liv	64	16	Tars	circadian collection time	CT16	16	CT hours modulo 24
Liv_CT64	10506213	149	3.90081	5.68526	2.16529	-0.193662	0.00374845	Liv	64	16	Ube2u	circadian collection time	CT16	16	CT hours modulo 24
Liv_CT64	10414514	150	3.92699	5.68526	2.16529	-0.0624664	0.00106279	Liv	64	16	Pnp	circadian collection time	CT16	16	CT hours modulo 24
Liv_CT64	10492689	151	3.95317	5.68526	2.16529	-0.0136625	0.000200293	Liv	64	16	Pdgfc	circadian collection time	CT16	16	CT hours modulo 24
Liv_CT64	10511935	152	3.97935	5.68526	2.16529	-0.105324	0.00129512	Liv	64	16	Pnrc1	circadian collection time	CT16	16	CT hours modulo 24
Liv_CT64	10414527	153	4.00553	5.68526	2.16529	-0.107008	0.001062	Liv	64	16	Pnp2///Pnp	circadian collection time	CT16	16	CT hours modulo 24
Liv_CT64	10431546	154	4.03171	5.68526	2.16529	-0.310878	0.00234576	Liv	64	16	Sco2///Tymp	circadian collection time	CT16	16	CT hours modulo 24
Liv_CT64	10466304	155	4.05789	5.68526	2.16529	-0.00685522	3.53837e-05	Liv	64	16	Dtx4	circadian collection time	CT16	16	CT hours modulo 24
Liv_CT64	10359754	156	4.08407	5.68526	2.16529	-0.103123	0.000286063	Liv	64	16	Mpzl1	circadian collection time	CT16	16	CT hours modulo 24
Liv_CT64	10557300	157	4.11025	5.68526	2.16529	0.274466	-0.000105543	Liv	64	16	Aqp8	circadian collection time	CT16	16	CT hours modulo 24
Liv_CT64	10463551	158	4.13643	5.68526	2.16529	-0.120299	-0.000241222	Liv	64	16	Elovl3	circadian collection time	CT16	16	CT hours modulo 24
Liv_CT64	10394862	159	4.16261	5.68526	2.16529	-0.0818201	-0.00035948	Liv	64	16	Asap2	circadian collection time	CT16	16	CT hours modulo 24
Liv_CT64	10366707	160	4.18879	5.68526	2.16529	0.0382222	0.000259104	Liv	64	16	Avpr1a	circadian collection time	CT16	16	CT hours modulo 24
Liv_CT64	10530733	161	4.21497	5.68526	2.16529	0.0190832	0.000174794	Liv	64	16	Clock	circadian collection time	CT16	16	CT hours modulo 24
Liv_CT64	10586368	162	4.24115	5.68526	2.16529	-0.0819451	-0.000945154	Liv	64	16	Clpx	circadian collection time	CT16	16	CT hours modulo 24
Liv_CT64	10601312	163	4.26733	5.68526	2.16529	-0.0130256	-0.000181062	Liv	64	16	Chic1	circadian collection time	CT16	16	CT hours modulo 24
Liv_CT64	10418747	164	4.29351	5.68526	2.16529	0.0797673	0.00129682	Liv	64	16	Hacl1	circadian collection time	CT16	16	CT hours modulo 24
Liv_CT64	10398996	165	4.31969	5.68526	2.16529	0.122952	0.00228731	Liv	64	16	Crip2	circadian collection time	CT16	16	CT hours modulo 24
Liv_CT64	10432236	166	4.34587	5.68526	2.16529	-0.143547	-0.00300536	Liv	64	16	Rnd1	circadian collection time	CT16	16	CT hours modulo 24
Liv_CT64	10347310	167	4.37205	5.68526	2.16529	0.131157	0.00305009	Liv	64	16	Pnkd	circadian collection time	CT16	16	CT hours modulo 24
Liv_CT64	10566767	168	4.39823	5.68526	2.16529	0.180404	0.00461076	Liv	64	16	St5	circadian collection time	CT16	16	CT hours modulo 24
Liv_CT64	10472538	169	4.42441	5.68526	2.16529	-0.0612448	-0.00170526	Liv	64	16	Dhrs9	circadian collection time	CT16	16	CT hours modulo 24
Liv_CT64	10385353	170	4.45059	5.68526	2.16529	0.0520993	0.00156869	Liv	64	16	Adra1b	circadian collection time	CT16	16	CT hours modulo 24
Liv_CT64	10460221	171	4.47677	5.68526	2.16529	0.250818	0.00811524	Liv	64	16	Chka	circadian collection time	CT16	16	CT hours modulo 24
Liv_CT64	10408610	172	4.50295	5.68526	2.16529	0.385967	0.0133462	Liv	64	16	Tubb2a	circadian collection time	CT16	16	CT hours modulo 24
Liv_CT64	10384378	173	4.52913	5.68526	2.16529	0.260242	0.00957122	Liv	64	16	Ddc	circadian collection time	CT16	16	CT hours modulo 24
Liv_CT64	10389581	174	4.55531	5.68526	2.16529	0.112229	0.00437161	Liv	64	16	Ypel2	circadian collection time	CT16	16	CT hours modulo 24
Liv_CT64	10405693	175	4.58149	5.68526	2.16529	0.119446	0.00490927	Liv	64	16	Dapk1	circadian collection time	CT16	16	CT hours modulo 24
Liv_CT64	10511588	176	4.60767	5.68526	2.16529	-0.0153389	-0.000662949	Liv	64	16	Tmem67	circadian collection time	CT16	16	CT hours modulo 24
Liv_CT64	10467206	177	4.63385	5.68526	2.16529	0.226477	0.0102617	Liv	64	16	Ppp1r3c	circadian collection time	CT16	16	CT hours modulo 24
Liv_CT64	10352548	178	4.66003	5.68526	2.16529	0.133045	0.0063022	Liv	64	16	Slc30a10	circadian collection time	CT16	16	CT hours modulo 24
Liv_CT64	10499045	179	4.68621	5.68526	2.16529	0.0830847	0.00410402	Liv	64	16	Trim2	circadian collection time	CT16	16	CT hours modulo 24
Liv_CT64	10579181	180	4.71239	5.68526	2.16529	0.0933965	0.00479948	Liv	64	16	Rfxank	circadian collection time	CT16	16	CT hours modulo 24
Liv_CT64	10481654	181	4.73857	5.68526	2.16529	0.0148644	0.000792949	Liv	64	16	Fpgs	circadian collection time	CT16	16	CT hours modulo 24
Liv_CT64	10556463	182	4.76475	5.68526	2.16529	0.397234	0.0219537	Liv	64	16	Arntl	circadian collection time	CT16	16	CT hours modulo 24
Liv_CT64	10488797	183	4.79093	5.68526	2.16529	-0.0579997	-0.00331465	Liv	64	16	Pxmp4	circadian collection time	CT16	16	CT hours modulo 24
Liv_CT64	10371111	184	4.81711	5.68526	2.16529	0.15995	0.00943595	Liv	64	16	Tjp3	circadian collection time	CT16	16	CT hours modulo 24
Liv_CT64	10510270	185	4.84329	5.68526	2.16529	-0.0458177	-0.00278556	Liv	64	16	Mthfr	circadian collection time	CT16	16	CT hours modulo 24
Liv_CT64	10512886	186	4.86947	5.68526	2.16529	0.018694	0.00116947	Liv	64	16	Acnat2	circadian collection time	CT16	16	CT hours modulo 24
Liv_CT64	10468691	187	4.89565	5.68526	2.16529	0.0663724	0.00426623	Liv	64	16	Ablim1	circadian collection time	CT16	16	CT hours modulo 24
Liv_CT64	10583485	188	4.92183	5.68526	2.16529	0.167986	0.011079	Liv	64	16	A230050P20Rik	circadian collection time	CT16	16	CT hours modulo 24
Liv_CT64	10384572	189	4.94801	5.68526	2.16529	0.0623557	0.0042141	Liv	64	16	Lgalsl	circadian collection time	CT16	16	CT hours modulo 24
Liv_CT64	10597258	190	4.97419	5.68526	2.16529	0.0900904	0.00623109	Liv	64	16	Tmie	circadian collection time	CT16	16	CT hours modulo 24
Liv_CT64	10493548	191	5.00037	5.68526	2.16529	0.0136229	0.000963153	Liv	64	16	Pmvk	circadian collection time	CT16	16	CT hours modulo 24
Liv_CT64	10439404	192	5.02655	5.68526	2.16529	0.270243	0.0195084	Liv	64	16	Gm36028	circadian collection time	CT16	16	CT hours modulo 24
Liv_CT64	10404965	193	5.05273	5.68526	2.16529	0.0791212	0.00582539	Liv	64	16	Rnf144b	circadian collection time	CT16	16	CT hours modulo 24
Liv_CT64	10352119	194	5.07891	5.68526	2.16529	0.189807	0.0142381	Liv	64	16	Desi2	circadian collection time	CT16	16	CT hours modulo 24
Liv_CT64	10526410	195	5.10509	5.68526	2.16529	0.658007	0.0502387	Liv	64	16	Hspb1	circadian collection time	CT16	16	CT hours modulo 24
Liv_CT64	10474181	196	5.13127	5.68526	2.16529	0.319709	0.0248201	Liv	64	16	Abtb2	circadian collection time	CT16	16	CT hours modulo 24
Liv_CT64	10456254	197	5.15745	5.68526	2.16529	0.143864	0.0113457	Liv	64	16	Nedd4l	circadian collection time	CT16	16	CT hours modulo 24
Liv_CT64	10605820	198	5.18363	5.68526	2.16529	0.0425201	0.00340333	Liv	64	16	Zc4h2	circadian collection time	CT16	16	CT hours modulo 24
Liv_CT64	10524460	199	5.20981	5.68526	2.16529	0.141983	0.0115236	Liv	64	16	Acacb	circadian collection time	CT16	16	CT hours modulo 24
Liv_CT64	10500021	200	5.23599	5.68526	2.16529	0.182789	0.0150304	Liv	64	16	Cgn	circadian collection time	CT16	16	CT hours modulo 24
Liv_CT64	10471464	201	5.26217	5.68526	2.16529	0.0152739	0.00127137	Liv	64	16	St6galnac6	circadian collection time	CT16	16	CT hours modulo 24
Liv_CT64	10385814	202	5.28835	5.68526	2.16529	0.273537	0.0230292	Liv	64	16	Leap2	circadian collection time	CT16	16	CT hours modulo 24
Liv_CT64	10419240	203	5.31453	5.68526	2.16529	0.0251024	0.00213584	Liv	64	16	Ddhd1	circadian collection time	CT16	16	CT hours modulo 24
Liv_CT64	10408928	204	5.34071	5.68526	2.16529	0.63853	0.0548637	Liv	64	16	Hspb1	circadian collection time	CT16	16	CT hours modulo 24
Liv_CT64	10587211	205	5.36689	5.68526	2.16529	-0.0322684	-0.00279766	Liv	64	16	Leo1	circadian collection time	CT16	16	CT hours modulo 24
Liv_CT64	10445558	206	5.39307	5.68526	2.16529	0.0764237	0.00668079	Liv	64	16	Dnph1	circadian collection time	CT16	16	CT hours modulo 24
Liv_CT64	10362115	207	5.41925	5.68526	2.16529	0.069178	0.00609294	Liv	64	16	Slc18b1	circadian collection time	CT16	16	CT hours modulo 24
Liv_CT64	10353878	208	5.44543	5.68526	2.16529	-0.00021328	-1.89125e-05	Liv	64	16	Ankrd23	circadian collection time	CT16	16	CT hours modulo 24
Liv_CT64	10535759	209	5.47161	5.68526	2.16529	0.0696421	0.00621287	Liv	64	16	Lnx2	circadian collection time	CT16	16	CT hours modulo 24
Liv_CT64	10599192	210	5.49779	5.68526	2.16529	0.276067	0.0247598	Liv	64	16	Lonrf3	circadian collection time	CT16	16	CT hours modulo 24
Liv_CT64	10556553	211	5.52397	5.68526	2.16529	0.172881	0.0155769	Liv	64	16	Insc	circadian collection time	CT16	16	CT hours modulo 24
Liv_CT64	10371400	212	5.55015	5.68526	2.16529	0.386656	0.034975	Liv	64	16	Cry1	circadian collection time	CT16	16	CT hours modulo 24
Liv_CT64	10481092	213	5.57633	5.68526	2.16529	0.110006	0.00998263	Liv	64	16	Agpat2	circadian collection time	CT16	16	CT hours modulo 24
Liv_CT64	10596481	214	5.60251	5.68526	2.16529	0.000978101	8.89824e-05	Liv	64	16	Abhd14a	circadian collection time	CT16	16	CT hours modulo 24
Liv_CT64	10436804	215	5.62869	5.68526	2.16529	0.0853506	0.00777895	Liv	64	16	Mrap	circadian collection time	CT16	16	CT hours modulo 24
Liv_CT64	10441330	216	5.65487	5.68526	2.16529	0.0942596	0.00860071	Liv	64	16	Zbtb21	circadian collection time	CT16	16	CT hours modulo 24
Liv_CT64	10431229	217	5.68105	5.68526	2.16529	0.398225	0.0363525	Liv	64	16	Celsr1	circadian collection time	CT16	16	CT hours modulo 24
Liv_CT64	10515649	218	5.70723	5.68526	2.16529	0.0504714	0.00460627	Liv	64	16	Szt2	circadian collection time	CT16	16	CT hours modulo 24
Liv_CT64	10545877	219	5.73341	5.68526	2.16529	0.101764	0.00927895	Liv	64	16	Nat8	circadian collection time	CT16	16	CT hours modulo 24
Liv_CT64	10404097	220	5.75959	5.68526	2.16529	0.14931	0.0135924	Liv	64	16	Slc17a3	circadian collection time	CT16	16	CT hours modulo 24
Liv_CT64	10597273	221	5.78577	5.68526	2.16529	0.166575	0.0151294	Liv	64	16	Rtp3	circadian collection time	CT16	16	CT hours modulo 24
Liv_CT64	10518428	222	5.81195	5.68526	2.16529	0.115743	0.0104811	Liv	64	16	Clcn6	circadian collection time	CT16	16	CT hours modulo 24
Liv_CT64	10404059	223	5.83813	5.68526	2.16529	0.33044	0.0298131	Liv	64	16	Hist1h1c	circadian collection time	CT16	16	CT hours modulo 24
Liv_CT64	10529330	224	5.86431	5.68526	2.16529	0.0106222	0.000954169	Liv	64	16	Nelfa	circadian collection time	CT16	16	CT hours modulo 24
Liv_CT64	10377372	225	5.89049	5.68526	2.16529	0.129331	0.0115585	Liv	64	16	Slc25a35	circadian collection time	CT16	16	CT hours modulo 24
Liv_CT64	10464659	226	5.91667	5.68526	2.16529	0.108951	0.00968072	Liv	64	16	Rad9a	circadian collection time	CT16	16	CT hours modulo 24
Liv_CT64	10494023	227	5.94285	5.68526	2.16529	0.406994	0.0359275	Liv	64	16	Rorc	circadian collection time	CT16	16	CT hours modulo 24
Liv_CT64	10545874	228	5.96903	5.68526	2.16529	0.522859	0.0458214	Liv	64	16	Nat8f5	circadian collection time	CT16	16	CT hours modulo 24
Liv_CT64	10491780	229	5.99521	5.68526	2.16529	0.345966	0.0300773	Liv	64	16	Hspa4l	circadian collection time	CT16	16	CT hours modulo 24
Liv_CT64	10412921	230	6.02139	5.68526	2.16529	0.0375108	0.00323263	Liv	64	16	Nid2	circadian collection time	CT16	16	CT hours modulo 24
Liv_CT64	10479925	231	6.04757	5.68526	2.16529	-0.0177307	-0.00151351	Liv	64	16	Proser2	circadian collection time	CT16	16	CT hours modulo 24
Liv_CT64	10548194	232	6.07375	5.68526	2.16529	0.208476	0.017613	Liv	64	16	Fkbp4	circadian collection time	CT16	16	CT hours modulo 24
Liv_CT64	10567626	233	6.09993	5.68526	2.16529	0.126724	0.0105878	Liv	64	16	Gga2	circadian collection time	CT16	16	CT hours modulo 24
Liv_CT64	10539111	234	6.12611	5.68526	2.16529	0.15978	0.0131913	Liv	64	16	Tmem150a	circadian collection time	CT16	16	CT hours modulo 24
Liv_CT64	10392970	235	6.15229	5.68526	2.16529	0.0143503	0.00116971	Liv	64	16	Mif4gd	circadian collection time	CT16	16	CT hours modulo 24
Liv_CT64	10378082	236	6.17847	5.68526	2.16529	0.186094	0.0149634	Liv	64	16	Ggt6	circadian collection time	CT16	16	CT hours modulo 24
Liv_CT64	10565479	237	6.20465	5.68526	2.16529	0.0728515	0.00577337	Liv	64	16	l7Rn6	circadian collection time	CT16	16	CT hours modulo 24
Liv_CT64	10503363	238	6.23083	5.68526	2.16529	0.0848923	0.0066246	Liv	64	16	Rbm12b2///Rbm12b1	circadian collection time	CT16	16	CT hours modulo 24
Liv_CT64	10512892	239	6.25701	5.68526	2.16529	-0.086348	-0.00662881	Liv	64	16	Acnat1	circadian collection time	CT16	16	CT hours modulo 24

### Sheet: Lung
sample	feature	clrcycle_position	feature_angle	sample_angle	clrcycle_radius	centered_clr	feature_weight	tissue	ct	ct_mod24	gene_symbol	annotation_type	annotated_stage_or_phase	annotated_cycle_position	annotated_cycle_units
Lun_CT18	10418729	0	0	2.41395	1.5179	-0.319814	0.0218011	Lun	18	18	Colq	circadian collection time	CT18	18	CT hours modulo 24
Lun_CT18	10388194	1	0.0261799	2.41395	1.5179	-0.0636412	0.00423565	Lun	18	18	Spns2	circadian collection time	CT18	18	CT hours modulo 24
Lun_CT18	10568436	2	0.0523599	2.41395	1.5179	-0.068721	0.00445978	Lun	18	18	Fgfr2	circadian collection time	CT18	18	CT hours modulo 24
Lun_CT18	10483228	3	0.0785398	2.41395	1.5179	-0.266178	0.0168209	Lun	18	18	Scn3a	circadian collection time	CT18	18	CT hours modulo 24
Lun_CT18	10483215	4	0.10472	2.41395	1.5179	-0.205399	0.0126214	Lun	18	18	Scn3a///Scn1a	circadian collection time	CT18	18	CT hours modulo 24
Lun_CT18	10501199	5	0.1309	2.41395	1.5179	-0.187013	0.0111571	Lun	18	18	Gstm7	circadian collection time	CT18	18	CT hours modulo 24
Lun_CT18	10380419	6	0.15708	2.41395	1.5179	-0.142568	0.00824478	Lun	18	18	Col1a1	circadian collection time	CT18	18	CT hours modulo 24
Lun_CT18	10381006	7	0.18326	2.41395	1.5179	-0.132667	0.00742427	Lun	18	18	Thra	circadian collection time	CT18	18	CT hours modulo 24
Lun_CT18	10366546	8	0.20944	2.41395	1.5179	-0.079342	0.00428881	Lun	18	18	Cpm	circadian collection time	CT18	18	CT hours modulo 24
Lun_CT18	10362314	9	0.235619	2.41395	1.5179	-0.0862943	0.00449684	Lun	18	18	Ptprk	circadian collection time	CT18	18	CT hours modulo 24
Lun_CT18	10447773	10	0.261799	2.41395	1.5179	-0.0499311	0.00250308	Lun	18	18	Slc22a3	circadian collection time	CT18	18	CT hours modulo 24
Lun_CT18	10502890	11	0.287979	2.41395	1.5179	-0.301206	0.0144929	Lun	18	18	St6galnac3	circadian collection time	CT18	18	CT hours modulo 24
Lun_CT18	10487040	12	0.314159	2.41395	1.5179	-0.142798	0.00657861	Lun	18	18	Fbn1	circadian collection time	CT18	18	CT hours modulo 24
Lun_CT18	10509463	13	0.340339	2.41395	1.5179	-0.106869	0.0047012	Lun	18	18	Eif4g3	circadian collection time	CT18	18	CT hours modulo 24
Lun_CT18	10442396	14	0.366519	2.41395	1.5179	-0.0961043	0.00402499	Lun	18	18	Abca3	circadian collection time	CT18	18	CT hours modulo 24
Lun_CT18	10472374	15	0.392699	2.41395	1.5179	-0.00906699	0.000360357	Lun	18	18	Scn9a///Scn3a	circadian collection time	CT18	18	CT hours modulo 24
Lun_CT18	10594066	16	0.418879	2.41395	1.5179	-0.17837	0.00670297	Lun	18	18	Loxl1	circadian collection time	CT18	18	CT hours modulo 24
Lun_CT18	10487238	17	0.445059	2.41395	1.5179	-0.147029	0.0052031	Lun	18	18	Hdc	circadian collection time	CT18	18	CT hours modulo 24
Lun_CT18	10475845	18	0.471239	2.41395	1.5179	-0.0939797	0.00311763	Lun	18	18	Acoxl	circadian collection time	CT18	18	CT hours modulo 24
Lun_CT18	10523145	19	0.497419	2.41395	1.5179	-0.0764503	0.00236505	Lun	18	18	Cxcl15	circadian collection time	CT18	18	CT hours modulo 24
Lun_CT18	10516103	20	0.523599	2.41395	1.5179	-0.0274446	0.000787028	Lun	18	18	Macf1	circadian collection time	CT18	18	CT hours modulo 24
Lun_CT18	10418355	21	0.549779	2.41395	1.5179	-0.104524	0.0027593	Lun	18	18	Cacna1d	circadian collection time	CT18	18	CT hours modulo 24
Lun_CT18	10423109	22	0.575959	2.41395	1.5179	-0.103286	0.0024894	Lun	18	18	Adamts12	circadian collection time	CT18	18	CT hours modulo 24
Lun_CT18	10497441	23	0.602139	2.41395	1.5179	-0.0710425	0.00154794	Lun	18	18	Gyg	circadian collection time	CT18	18	CT hours modulo 24
Lun_CT18	10590549	24	0.628319	2.41395	1.5179	0.0268148	-0.000521841	Lun	18	18	Exosc7	circadian collection time	CT18	18	CT hours modulo 24
Lun_CT18	10346015	25	0.654498	2.41395	1.5179	-0.0944217	0.00161646	Lun	18	18	Col3a1	circadian collection time	CT18	18	CT hours modulo 24
Lun_CT18	10384223	26	0.680678	2.41395	1.5179	-0.00408549	6.03282e-05	Lun	18	18	Igfbp3	circadian collection time	CT18	18	CT hours modulo 24
Lun_CT18	10543273	27	0.706858	2.41395	1.5179	-0.11455	0.00142079	Lun	18	18	Cttnbp2	circadian collection time	CT18	18	CT hours modulo 24
Lun_CT18	10584561	28	0.733038	2.41395	1.5179	-0.190501	0.00191102	Lun	18	18	Clmp	circadian collection time	CT18	18	CT hours modulo 24
Lun_CT18	10529264	29	0.759218	2.41395	1.5179	-0.154236	0.00118036	Lun	18	18	Spon2	circadian collection time	CT18	18	CT hours modulo 24
Lun_CT18	10562500	30	0.785398	2.41395	1.5179	-0.0899334	0.00047387	Lun	18	18	Dpy19l3	circadian collection time	CT18	18	CT hours modulo 24
Lun_CT18	10399046	31	0.811578	2.41395	1.5179	-0.0259091	7.46617e-05	Lun	18	18	Vipr2	circadian collection time	CT18	18	CT hours modulo 24
Lun_CT18	10345807	32	0.837758	2.41395	1.5179	0.0114215	-5.62244e-06	Lun	18	18	Il18r1	circadian collection time	CT18	18	CT hours modulo 24
Lun_CT18	10363786	33	0.863938	2.41395	1.5179	0.0811027	0.000153891	Lun	18	18	Ank3	circadian collection time	CT18	18	CT hours modulo 24
Lun_CT18	10471018	34	0.890118	2.41395	1.5179	0.0185289	7.94138e-05	Lun	18	18	Fam73b	circadian collection time	CT18	18	CT hours modulo 24
Lun_CT18	10554063	35	0.916298	2.41395	1.5179	0.129635	0.000864856	Lun	18	18	Adamts17	circadian collection time	CT18	18	CT hours modulo 24
Lun_CT18	10411395	36	0.942478	2.41395	1.5179	0.042921	0.000388538	Lun	18	18	Arhgef28	circadian collection time	CT18	18	CT hours modulo 24
Lun_CT18	10534343	37	0.968658	2.41395	1.5179	-0.177246	-0.00202541	Lun	18	18	Eln	circadian collection time	CT18	18	CT hours modulo 24
Lun_CT18	10504450	38	0.994838	2.41395	1.5179	0.00460837	6.3568e-05	Lun	18	18	Glipr2	circadian collection time	CT18	18	CT hours modulo 24
Lun_CT18	10603896	39	1.02102	2.41395	1.5179	-0.00617658	-9.9761e-05	Lun	18	18	Klhl13	circadian collection time	CT18	18	CT hours modulo 24
Lun_CT18	10481962	40	1.0472	2.41395	1.5179	0.0847782	0.00156821	Lun	18	18	Hc	circadian collection time	CT18	18	CT hours modulo 24
Lun_CT18	10399605	41	1.07338	2.41395	1.5179	0.0642855	0.00133917	Lun	18	18	Adam17	circadian collection time	CT18	18	CT hours modulo 24
Lun_CT18	10375313	42	1.09956	2.41395	1.5179	0.116716	0.00270209	Lun	18	18	Ccnjl	circadian collection time	CT18	18	CT hours modulo 24
Lun_CT18	10554057	43	1.12574	2.41395	1.5179	-0.00793084	-0.000201876	Lun	18	18	Adamts17	circadian collection time	CT18	18	CT hours modulo 24
Lun_CT18	10554045	44	1.15192	2.41395	1.5179	0.0399966	0.00110953	Lun	18	18	Adamts17	circadian collection time	CT18	18	CT hours modulo 24
Lun_CT18	10394538	45	1.1781	2.41395	1.5179	0.0894596	0.00268449	Lun	18	18	Acaca	circadian collection time	CT18	18	CT hours modulo 24
Lun_CT18	10467206	46	1.20428	2.41395	1.5179	0.137535	0.00443611	Lun	18	18	Ppp1r3c	circadian collection time	CT18	18	CT hours modulo 24
Lun_CT18	10556463	47	1.23046	2.41395	1.5179	0.397492	0.013705	Lun	18	18	Arntl	circadian collection time	CT18	18	CT hours modulo 24
Lun_CT18	10345675	48	1.25664	2.41395	1.5179	0.225126	0.00825753	Lun	18	18	Npas2	circadian collection time	CT18	18	CT hours modulo 24
Lun_CT18	10355998	49	1.28282	2.41395	1.5179	0.294654	0.0114488	Lun	18	18	Fam124b	circadian collection time	CT18	18	CT hours modulo 24
Lun_CT18	10459620	50	1.309	2.41395	1.5179	0.142583	0.00584651	Lun	18	18	Rab27b	circadian collection time	CT18	18	CT hours modulo 24
Lun_CT18	10466304	51	1.33518	2.41395	1.5179	0.204938	0.00883798	Lun	18	18	Dtx4	circadian collection time	CT18	18	CT hours modulo 24
Lun_CT18	10416099	52	1.36136	2.41395	1.5179	0.266619	0.0120556	Lun	18	18	Adra1a	circadian collection time	CT18	18	CT hours modulo 24
Lun_CT18	10527538	53	1.38754	2.41395	1.5179	0.315113	0.0148976	Lun	18	18	Rasl11a	circadian collection time	CT18	18	CT hours modulo 24
Lun_CT18	10545065	54	1.41372	2.41395	1.5179	0.118447	0.00584	Lun	18	18	Gprin3	circadian collection time	CT18	18	CT hours modulo 24
Lun_CT18	10601044	55	1.4399	2.41395	1.5179	0.111941	0.00574245	Lun	18	18	Gdpd2	circadian collection time	CT18	18	CT hours modulo 24
Lun_CT18	10556297	56	1.46608	2.41395	1.5179	0.0967449	0.00515246	Lun	18	18	Adm	circadian collection time	CT18	18	CT hours modulo 24
Lun_CT18	10587211	57	1.49226	2.41395	1.5179	0.0560672	0.00309383	Lun	18	18	Leo1	circadian collection time	CT18	18	CT hours modulo 24
Lun_CT18	10409278	58	1.51844	2.41395	1.5179	0.268333	0.0153125	Lun	18	18	Nfil3	circadian collection time	CT18	18	CT hours modulo 24
Lun_CT18	10405693	59	1.54462	2.41395	1.5179	0.100884	0.00594321	Lun	18	18	Dapk1	circadian collection time	CT18	18	CT hours modulo 24
Lun_CT18	10478962	60	1.5708	2.41395	1.5179	0.155464	0.0094392	Lun	18	18	Fam210b	circadian collection time	CT18	18	CT hours modulo 24
Lun_CT18	10530733	61	1.59698	2.41395	1.5179	0.125819	0.00786115	Lun	18	18	Clock	circadian collection time	CT18	18	CT hours modulo 24
Lun_CT18	10495193	62	1.62316	2.41395	1.5179	0.027952	0.00179454	Lun	18	18	Kcna2	circadian collection time	CT18	18	CT hours modulo 24
Lun_CT18	10567995	63	1.64934	2.41395	1.5179	0.166508	0.0109691	Lun	18	18	Nupr1	circadian collection time	CT18	18	CT hours modulo 24
Lun_CT18	10566488	64	1.67552	2.41395	1.5179	0.0709303	0.00478845	Lun	18	18	Trim3	circadian collection time	CT18	18	CT hours modulo 24
Lun_CT18	10536931	65	1.7017	2.41395	1.5179	0.0649901	0.00449046	Lun	18	18	Ahcyl2	circadian collection time	CT18	18	CT hours modulo 24
Lun_CT18	10353192	66	1.72788	2.41395	1.5179	0.160275	0.0113206	Lun	18	18	Eya1	circadian collection time	CT18	18	CT hours modulo 24
Lun_CT18	10504419	67	1.75406	2.41395	1.5179	0.0801121	0.00577786	Lun	18	18	5430416O09Rik	circadian collection time	CT18	18	CT hours modulo 24
Lun_CT18	10467979	68	1.78024	2.41395	1.5179	0.0901004	0.006628	Lun	18	18	Scd1	circadian collection time	CT18	18	CT hours modulo 24
Lun_CT18	10411459	69	1.80642	2.41395	1.5179	0.147616	0.0110641	Lun	18	18	Tmem171	circadian collection time	CT18	18	CT hours modulo 24
Lun_CT18	10373502	70	1.8326	2.41395	1.5179	0.050352	0.00384138	Lun	18	18	Ikzf4	circadian collection time	CT18	18	CT hours modulo 24
Lun_CT18	10459772	71	1.85878	2.41395	1.5179	0.099504	0.00771919	Lun	18	18	Lipg	circadian collection time	CT18	18	CT hours modulo 24
Lun_CT18	10606301	72	1.88496	2.41395	1.5179	0.154832	0.0122022	Lun	18	18	Magt1	circadian collection time	CT18	18	CT hours modulo 24
Lun_CT18	10451123	73	1.91114	2.41395	1.5179	0.102622	0.00820858	Lun	18	18	Slc29a1	circadian collection time	CT18	18	CT hours modulo 24
Lun_CT18	10463355	74	1.93732	2.41395	1.5179	0.0829035	0.00672452	Lun	18	18	Scd2	circadian collection time	CT18	18	CT hours modulo 24
Lun_CT18	10599192	75	1.9635	2.41395	1.5179	0.445747	0.036632	Lun	18	18	Lonrf3	circadian collection time	CT18	18	CT hours modulo 24
Lun_CT18	10523717	76	1.98968	2.41395	1.5179	0.177601	0.0147753	Lun	18	18	Spp1	circadian collection time	CT18	18	CT hours modulo 24
Lun_CT18	10542993	77	2.01586	2.41395	1.5179	0.114341	0.00962162	Lun	18	18	Pon3	circadian collection time	CT18	18	CT hours modulo 24
Lun_CT18	10461979	78	2.04204	2.41395	1.5179	0.107021	0.00910176	Lun	18	18	Aldh1a1	circadian collection time	CT18	18	CT hours modulo 24
Lun_CT18	10571840	79	2.06822	2.41395	1.5179	0.0388134	0.00333351	Lun	18	18	Hpgd///Hpgd	circadian collection time	CT18	18	CT hours modulo 24
Lun_CT18	10480275	80	2.0944	2.41395	1.5179	0.109122	0.00945716	Lun	18	18	Nebl	circadian collection time	CT18	18	CT hours modulo 24
Lun_CT18	10523579	81	2.12058	2.41395	1.5179	0.0551914	0.004823	Lun	18	18	Arhgap24	circadian collection time	CT18	18	CT hours modulo 24
Lun_CT18	10580635	82	2.14675	2.41395	1.5179	0.0607979	0.00535313	Lun	18	18	Ces1d	circadian collection time	CT18	18	CT hours modulo 24
Lun_CT18	10538408	83	2.17293	2.41395	1.5179	0.0848332	0.00752035	Lun	18	18	Mturn	circadian collection time	CT18	18	CT hours modulo 24
Lun_CT18	10441815	84	2.19911	2.41395	1.5179	0.118802	0.0105958	Lun	18	18	Sod2	circadian collection time	CT18	18	CT hours modulo 24
Lun_CT18	10426891	85	2.22529	2.41395	1.5179	0.101894	0.00913659	Lun	18	18	Mettl7a1	circadian collection time	CT18	18	CT hours modulo 24
Lun_CT18	10445308	86	2.25147	2.41395	1.5179	0.0475588	0.00428433	Lun	18	18	Cyp39a1	circadian collection time	CT18	18	CT hours modulo 24
Lun_CT18	10524588	87	2.27765	2.41395	1.5179	0.0631797	0.00571401	Lun	18	18	Ankrd13a	circadian collection time	CT18	18	CT hours modulo 24
Lun_CT18	10474836	88	2.30383	2.41395	1.5179	0.0925827	0.00840042	Lun	18	18	Ivd	circadian collection time	CT18	18	CT hours modulo 24
Lun_CT18	10359582	89	2.33001	2.41395	1.5179	0.0928715	0.00844812	Lun	18	18	Fmo2	circadian collection time	CT18	18	CT hours modulo 24
Lun_CT18	10392522	90	2.35619	2.41395	1.5179	0.132986	0.0121196	Lun	18	18	Abca8a	circadian collection time	CT18	18	CT hours modulo 24
Lun_CT18	10426894	91	2.38237	2.41395	1.5179	0.0991904	0.00905029	Lun	18	18	Mettl7a3///Methig1///Mettl7a2///Higd1c///Mettl7a1	circadian collection time	CT18	18	CT hours modulo 24
Lun_CT18	10365482	92	2.40855	2.41395	1.5179	0.047737	0.0043577	Lun	18	18	Timp3	circadian collection time	CT18	18	CT hours modulo 24
Lun_CT18	10392388	93	2.43473	2.41395	1.5179	0.0923889	0.00843209	Lun	18	18	Prkca	circadian collection time	CT18	18	CT hours modulo 24
Lun_CT18	10345065	94	2.46091	2.41395	1.5179	0.151808	0.0138428	Lun	18	18	Gsta3	circadian collection time	CT18	18	CT hours modulo 24
Lun_CT18	10370303	95	2.48709	2.41395	1.5179	0.0902282	0.00821464	Lun	18	18	Adarb1	circadian collection time	CT18	18	CT hours modulo 24
Lun_CT18	10423363	96	2.51327	2.41395	1.5179	0.188142	0.0170903	Lun	18	18	Ank	circadian collection time	CT18	18	CT hours modulo 24
Lun_CT18	10472757	97	2.53945	2.41395	1.5179	0.100947	0.0091427	Lun	18	18	Cybrd1	circadian collection time	CT18	18	CT hours modulo 24
Lun_CT18	10412066	98	2.56563	2.41395	1.5179	0.107124	0.00966672	Lun	18	18	Rab3c	circadian collection time	CT18	18	CT hours modulo 24
Lun_CT18	10549420	99	2.59181	2.41395	1.5179	-0.0225451	-0.00202561	Lun	18	18	Tmtc1	circadian collection time	CT18	18	CT hours modulo 24
Lun_CT18	10414278	100	2.61799	2.41395	1.5179	0.116168	0.0103847	Lun	18	18	Gpr137c	circadian collection time	CT18	18	CT hours modulo 24
Lun_CT18	10416800	101	2.64417	2.41395	1.5179	-0.00447719	-0.000397926	Lun	18	18	Lmo7	circadian collection time	CT18	18	CT hours modulo 24
Lun_CT18	10494023	102	2.67035	2.41395	1.5179	0.459319	0.0405591	Lun	18	18	Rorc	circadian collection time	CT18	18	CT hours modulo 24
Lun_CT18	10391540	103	2.69653	2.41395	1.5179	0.0848226	0.00743609	Lun	18	18	Mpp2	circadian collection time	CT18	18	CT hours modulo 24
Lun_CT18	10433219	104	2.72271	2.41395	1.5179	0.0857508	0.00745775	Lun	18	18	Naa60	circadian collection time	CT18	18	CT hours modulo 24
Lun_CT18	10370798	105	2.74889	2.41395	1.5179	0.0840559	0.0072468	Lun	18	18	Adamtsl5	circadian collection time	CT18	18	CT hours modulo 24
Lun_CT18	10441497	106	2.77507	2.41395	1.5179	-0.00585804	-0.00050027	Lun	18	18	Tulp4	circadian collection time	CT18	18	CT hours modulo 24
Lun_CT18	10541885	107	2.80125	2.41395	1.5179	0.00996055	0.00084192	Lun	18	18	Scnn1a	circadian collection time	CT18	18	CT hours modulo 24
Lun_CT18	10454286	108	2.82743	2.41395	1.5179	0.0587696	0.00491279	Lun	18	18	Mapre2	circadian collection time	CT18	18	CT hours modulo 24
Lun_CT18	10512949	109	2.85361	2.41395	1.5179	0.0347672	0.00287195	Lun	18	18	Abca1	circadian collection time	CT18	18	CT hours modulo 24
Lun_CT18	10353450	110	2.87979	2.41395	1.5179	0.0639529	0.00521598	Lun	18	18	Gm4956	circadian collection time	CT18	18	CT hours modulo 24
Lun_CT18	10496796	111	2.90597	2.41395	1.5179	0.0316277	0.00254471	Lun	18	18	Ssx2ip	circadian collection time	CT18	18	CT hours modulo 24
Lun_CT18	10466441	112	2.93215	2.41395	1.5179	0.12672	0.0100491	Lun	18	18	Vps13a	circadian collection time	CT18	18	CT hours modulo 24
Lun_CT18	10586700	113	2.95833	2.41395	1.5179	0.0993311	0.00775688	Lun	18	18	Rora	circadian collection time	CT18	18	CT hours modulo 24
Lun_CT18	10348234	114	2.98451	2.41395	1.5179	0.0996596	0.00765653	Lun	18	18	Neu2	circadian collection time	CT18	18	CT hours modulo 24
Lun_CT18	10395414	115	3.01069	2.41395	1.5179	0.144775	0.0109319	Lun	18	18	Agmo	circadian collection time	CT18	18	CT hours modulo 24
Lun_CT18	10607619	116	3.03687	2.41395	1.5179	0.0317802	0.00235622	Lun	18	18	Cdkl5	circadian collection time	CT18	18	CT hours modulo 24
Lun_CT18	10545874	117	3.06305	2.41395	1.5179	0.0771305	0.00560905	Lun	18	18	Nat8f5	circadian collection time	CT18	18	CT hours modulo 24
Lun_CT18	10580678	118	3.08923	2.41395	1.5179	0.373655	0.0266237	Lun	18	18	Ces1g	circadian collection time	CT18	18	CT hours modulo 24
Lun_CT18	10545865	119	3.11541	2.41395	1.5179	0.295491	0.0206057	Lun	18	18	Nat8f6///Nat8f7///Nat8f3	circadian collection time	CT18	18	CT hours modulo 24
Lun_CT18	10599348	120	3.14159	2.41395	1.5179	-0.0122936	-0.000838026	Lun	18	18	Gria3	circadian collection time	CT18	18	CT hours modulo 24
Lun_CT18	10551197	121	3.16777	2.41395	1.5179	0.00192542	0.000128147	Lun	18	18	Cyp2b10	circadian collection time	CT18	18	CT hours modulo 24
Lun_CT18	10588691	122	3.19395	2.41395	1.5179	0.0185697	0.00120511	Lun	18	18	Nat6///Hyal1	circadian collection time	CT18	18	CT hours modulo 24
Lun_CT18	10504692	123	3.22013	2.41395	1.5179	-0.0373831	-0.00236239	Lun	18	18	Tmod1	circadian collection time	CT18	18	CT hours modulo 24
Lun_CT18	10399680	124	3.24631	2.41395	1.5179	0.242132	0.0148785	Lun	18	18	Cys1	circadian collection time	CT18	18	CT hours modulo 24
Lun_CT18	10403291	125	3.27249	2.41395	1.5179	0.287955	0.0171793	Lun	18	18	Akr1c14	circadian collection time	CT18	18	CT hours modulo 24
Lun_CT18	10545862	126	3.29867	2.41395	1.5179	0.296854	0.0171673	Lun	18	18	Nat8f6///Nat8f7///Nat8f3	circadian collection time	CT18	18	CT hours modulo 24
Lun_CT18	10370497	127	3.32485	2.41395	1.5179	0.0572329	0.00320285	Lun	18	18	Pdxk	circadian collection time	CT18	18	CT hours modulo 24
Lun_CT18	10462618	128	3.35103	2.41395	1.5179	0.173143	0.00935917	Lun	18	18	Ifit3	circadian collection time	CT18	18	CT hours modulo 24
Lun_CT18	10544563	129	3.37721	2.41395	1.5179	0.0622351	0.0032431	Lun	18	18	Zfp467	circadian collection time	CT18	18	CT hours modulo 24
Lun_CT18	10545869	130	3.40339	2.41395	1.5179	0.314834	0.0157828	Lun	18	18	Nat8f6///Nat8f7///Nat8f3	circadian collection time	CT18	18	CT hours modulo 24
Lun_CT18	10398751	131	3.42957	2.41395	1.5179	-0.0363866	-0.00175079	Lun	18	18	Zfyve21	circadian collection time	CT18	18	CT hours modulo 24
Lun_CT18	10565727	132	3.45575	2.41395	1.5179	-0.0104445	-0.000481171	Lun	18	18	Tsku	circadian collection time	CT18	18	CT hours modulo 24
Lun_CT18	10414325	133	3.48193	2.41395	1.5179	-0.0100081	-0.00044026	Lun	18	18	Cgrrf1	circadian collection time	CT18	18	CT hours modulo 24
Lun_CT18	10354019	134	3.50811	2.41395	1.5179	-0.00828701	-0.000347072	Lun	18	18	2010300C02Rik	circadian collection time	CT18	18	CT hours modulo 24
Lun_CT18	10364109	135	3.53429	2.41395	1.5179	0.155711	0.00618856	Lun	18	18	Vpreb3	circadian collection time	CT18	18	CT hours modulo 24
Lun_CT18	10598603	136	3.56047	2.41395	1.5179	-0.0328835	-0.00123573	Lun	18	18	Sytl5	circadian collection time	CT18	18	CT hours modulo 24
Lun_CT18	10354085	137	3.58665	2.41395	1.5179	0.122271	0.00432696	Lun	18	18	Rev1	circadian collection time	CT18	18	CT hours modulo 24
Lun_CT18	10578207	138	3.61283	2.41395	1.5179	0.126113	0.00418361	Lun	18	18	Lonrf1	circadian collection time	CT18	18	CT hours modulo 24
Lun_CT18	10487906	139	3.63901	2.41395	1.5179	0.0356411	0.00110259	Lun	18	18	Slc23a2	circadian collection time	CT18	18	CT hours modulo 24
Lun_CT18	10590060	140	3.66519	2.41395	1.5179	-0.0161662	-0.000463599	Lun	18	18	Ctdspl	circadian collection time	CT18	18	CT hours modulo 24
Lun_CT18	10376733	141	3.69137	2.41395	1.5179	0.0145206	0.000383323	Lun	18	18	Map2k3	circadian collection time	CT18	18	CT hours modulo 24
Lun_CT18	10509410	142	3.71755	2.41395	1.5179	-0.00710091	-0.000171146	Lun	18	18	Rap1gap	circadian collection time	CT18	18	CT hours modulo 24
Lun_CT18	10476033	143	3.74373	2.41395	1.5179	-0.0564678	-0.00123037	Lun	18	18	Stk35	circadian collection time	CT18	18	CT hours modulo 24
Lun_CT18	10517312	144	3.76991	2.41395	1.5179	0.0544626	0.00105989	Lun	18	18	Tmem57	circadian collection time	CT18	18	CT hours modulo 24
Lun_CT18	10370931	145	3.79609	2.41395	1.5179	-0.0430527	-0.000737043	Lun	18	18	Mknk2	circadian collection time	CT18	18	CT hours modulo 24
Lun_CT18	10491414	146	3.82227	2.41395	1.5179	0.0189724	0.000280155	Lun	18	18	Usp13	circadian collection time	CT18	18	CT hours modulo 24
Lun_CT18	10535841	147	3.84845	2.41395	1.5179	0.158779	0.00196938	Lun	18	18	Slc46a3	circadian collection time	CT18	18	CT hours modulo 24
Lun_CT18	10572070	148	3.87463	2.41395	1.5179	-0.0348952	-0.000350052	Lun	18	18	Npy1r	circadian collection time	CT18	18	CT hours modulo 24
Lun_CT18	10397476	149	3.90081	2.41395	1.5179	-0.0379867	-0.00029071	Lun	18	18	Cipc	circadian collection time	CT18	18	CT hours modulo 24
Lun_CT18	10356601	150	3.92699	2.41395	1.5179	0.152478	0.000803427	Lun	18	18	Per2	circadian collection time	CT18	18	CT hours modulo 24
Lun_CT18	10483679	151	3.95317	2.41395	1.5179	0.0227897	6.56727e-05	Lun	18	18	Gpr155	circadian collection time	CT18	18	CT hours modulo 24
Lun_CT18	10518726	152	3.97935	2.41395	1.5179	-0.0424434	-2.08936e-05	Lun	18	18	Slc25a33	circadian collection time	CT18	18	CT hours modulo 24
Lun_CT18	10603573	153	4.00553	2.41395	1.5179	0.0433423	-8.22413e-05	Lun	18	18	Sytl5	circadian collection time	CT18	18	CT hours modulo 24
Lun_CT18	10436500	154	4.03171	2.41395	1.5179	-0.0474693	0.00020345	Lun	18	18	Gbe1	circadian collection time	CT18	18	CT hours modulo 24
Lun_CT18	10558961	155	4.05789	2.41395	1.5179	0.0236445	-0.000157743	Lun	18	18	Tspan4	circadian collection time	CT18	18	CT hours modulo 24
Lun_CT18	10518526	156	4.08407	2.41395	1.5179	-0.0837982	0.000758574	Lun	18	18	Angptl7	circadian collection time	CT18	18	CT hours modulo 24
Lun_CT18	10516994	157	4.11025	2.41395	1.5179	-0.0176074	0.000201202	Lun	18	18	Fam76a	circadian collection time	CT18	18	CT hours modulo 24
Lun_CT18	10372988	158	4.13643	2.41395	1.5179	0.0456829	-0.000630151	Lun	18	18	Slc16a7	circadian collection time	CT18	18	CT hours modulo 24
Lun_CT18	10459496	159	4.16261	2.41395	1.5179	-0.0190282	0.000307333	Lun	18	18	Ccbe1	circadian collection time	CT18	18	CT hours modulo 24
Lun_CT18	10584634	160	4.18879	2.41395	1.5179	-0.0910641	0.00168449	Lun	18	18	Usp2	circadian collection time	CT18	18	CT hours modulo 24
Lun_CT18	10556266	161	4.21497	2.41395	1.5179	0.124984	-0.00260362	Lun	18	18	Wee1	circadian collection time	CT18	18	CT hours modulo 24
Lun_CT18	10437516	162	4.24115	2.41395	1.5179	-0.0257064	0.00059513	Lun	18	18	Ppl	circadian collection time	CT18	18	CT hours modulo 24
Lun_CT18	10425601	163	4.26733	2.41395	1.5179	0.020244	-0.000515302	Lun	18	18	Tef	circadian collection time	CT18	18	CT hours modulo 24
Lun_CT18	10389786	164	4.29351	2.41395	1.5179	-0.0206015	0.0005715	Lun	18	18	Hlf	circadian collection time	CT18	18	CT hours modulo 24
Lun_CT18	10358894	165	4.31969	2.41395	1.5179	0.0152808	-0.000458544	Lun	18	18	Sord	circadian collection time	CT18	18	CT hours modulo 24
Lun_CT18	10551226	166	4.34587	2.41395	1.5179	0.092186	-0.0029734	Lun	18	18	Cyp2a5///Cyp2a4	circadian collection time	CT18	18	CT hours modulo 24
Lun_CT18	10360684	167	4.37205	2.41395	1.5179	-0.0393103	0.00135537	Lun	18	18	Ephx1	circadian collection time	CT18	18	CT hours modulo 24
Lun_CT18	10526363	168	4.39823	2.41395	1.5179	-0.0410476	0.00150561	Lun	18	18	Por	circadian collection time	CT18	18	CT hours modulo 24
Lun_CT18	10475437	169	4.42441	2.41395	1.5179	0.0241629	-0.000938854	Lun	18	18	Sord	circadian collection time	CT18	18	CT hours modulo 24
Lun_CT18	10565089	170	4.45059	2.41395	1.5179	-0.0868882	0.00356279	Lun	18	18	Cpeb1	circadian collection time	CT18	18	CT hours modulo 24
Lun_CT18	10471555	171	4.47677	2.41395	1.5179	-0.0698147	0.00301077	Lun	18	18	Angptl2	circadian collection time	CT18	18	CT hours modulo 24
Lun_CT18	10518781	172	4.50295	2.41395	1.5179	-0.0152804	0.000690926	Lun	18	18	Per3	circadian collection time	CT18	18	CT hours modulo 24
Lun_CT18	10417734	173	4.52913	2.41395	1.5179	-0.198794	0.00939838	Lun	18	18	Nr1d2	circadian collection time	CT18	18	CT hours modulo 24
Lun_CT18	10489878	174	4.55531	2.41395	1.5179	-0.0209785	0.00103434	Lun	18	18	Ptgis	circadian collection time	CT18	18	CT hours modulo 24
Lun_CT18	10367641	175	4.58149	2.41395	1.5179	-0.111704	0.00573031	Lun	18	18	Mthfd1l	circadian collection time	CT18	18	CT hours modulo 24
Lun_CT18	10549276	176	4.60767	2.41395	1.5179	-0.189896	0.0101135	Lun	18	18	Bhlhe41	circadian collection time	CT18	18	CT hours modulo 24
Lun_CT18	10553092	177	4.63385	2.41395	1.5179	-0.666981	0.0368045	Lun	18	18	Dbp	circadian collection time	CT18	18	CT hours modulo 24
Lun_CT18	10596454	178	4.66003	2.41395	1.5179	-0.0966781	0.00551698	Lun	18	18	Alas1	circadian collection time	CT18	18	CT hours modulo 24
Lun_CT18	10502050	179	4.68621	2.41395	1.5179	-0.128399	0.00756412	Lun	18	18	Alpk1	circadian collection time	CT18	18	CT hours modulo 24
Lun_CT18	10485170	180	4.71239	2.41395	1.5179	-0.055765	0.00338584	Lun	18	18	Cry2	circadian collection time	CT18	18	CT hours modulo 24
Lun_CT18	10585942	181	4.73857	2.41395	1.5179	-0.142081	0.00887718	Lun	18	18	Gramd2	circadian collection time	CT18	18	CT hours modulo 24
Lun_CT18	10373740	182	4.76475	2.41395	1.5179	-0.0682338	0.00438066	Lun	18	18	Pik3ip1	circadian collection time	CT18	18	CT hours modulo 24
Lun_CT18	10480035	183	4.79093	2.41395	1.5179	-0.21488	0.0141558	Lun	18	18	Pfkfb3	circadian collection time	CT18	18	CT hours modulo 24
Lun_CT18	10540472	184	4.81711	2.41395	1.5179	-0.0761527	0.00514101	Lun	18	18	Bhlhe40	circadian collection time	CT18	18	CT hours modulo 24
Lun_CT18	10514939	185	4.84329	2.41395	1.5179	-0.0771171	0.00532837	Lun	18	18	Podn	circadian collection time	CT18	18	CT hours modulo 24
Lun_CT18	10571657	186	4.86947	2.41395	1.5179	0.00478568	-0.000338025	Lun	18	18	Acsl1	circadian collection time	CT18	18	CT hours modulo 24
Lun_CT18	10497490	187	4.89565	2.41395	1.5179	-0.132495	0.00955584	Lun	18	18	Naaladl2	circadian collection time	CT18	18	CT hours modulo 24
Lun_CT18	10459183	188	4.92183	2.41395	1.5179	-0.0659072	0.00484829	Lun	18	18	Slc26a2	circadian collection time	CT18	18	CT hours modulo 24
Lun_CT18	10444459	189	4.94801	2.41395	1.5179	0.0556142	-0.0041684	Lun	18	18	Tnxb	circadian collection time	CT18	18	CT hours modulo 24
Lun_CT18	10373861	190	4.97419	2.41395	1.5179	-0.0565046	0.00431077	Lun	18	18	Rnf215	circadian collection time	CT18	18	CT hours modulo 24
Lun_CT18	10378216	191	5.00037	2.41395	1.5179	-0.0415727	0.00322507	Lun	18	18	Atp2a3	circadian collection time	CT18	18	CT hours modulo 24
Lun_CT18	10574087	192	5.02655	2.41395	1.5179	-0.100197	0.00789646	Lun	18	18	Herpud1	circadian collection time	CT18	18	CT hours modulo 24
Lun_CT18	10540122	193	5.05273	2.41395	1.5179	-0.0527093	0.00421614	Lun	18	18	Slc6a6	circadian collection time	CT18	18	CT hours modulo 24
Lun_CT18	10405372	194	5.07891	2.41395	1.5179	-0.159726	0.0129558	Lun	18	18	Zfp346	circadian collection time	CT18	18	CT hours modulo 24
Lun_CT18	10515536	195	5.10509	2.41395	1.5179	-0.0314469	0.00258435	Lun	18	18	Ipo13	circadian collection time	CT18	18	CT hours modulo 24
Lun_CT18	10504294	196	5.13127	2.41395	1.5179	-0.073853	0.00614409	Lun	18	18	Rusc2	circadian collection time	CT18	18	CT hours modulo 24
Lun_CT18	10453887	197	5.15745	2.41395	1.5179	-0.0278627	0.00234461	Lun	18	18	Cables1	circadian collection time	CT18	18	CT hours modulo 24
Lun_CT18	10366683	198	5.18363	2.41395	1.5179	0.000525338	-4.4678e-05	Lun	18	18	D930020B18Rik	circadian collection time	CT18	18	CT hours modulo 24
Lun_CT18	10390691	199	5.20981	2.41395	1.5179	-1.30692	0.112246	Lun	18	18	Nr1d1	circadian collection time	CT18	18	CT hours modulo 24
Lun_CT18	10431393	200	5.23599	2.41395	1.5179	-0.0740217	0.00641515	Lun	18	18	Mapk12	circadian collection time	CT18	18	CT hours modulo 24
Lun_CT18	10437364	201	5.26217	2.41395	1.5179	-0.0194094	0.00169612	Lun	18	18	Adcy9	circadian collection time	CT18	18	CT hours modulo 24
Lun_CT18	10567355	202	5.28835	2.41395	1.5179	-0.00466813	0.000411019	Lun	18	18	Gprc5b	circadian collection time	CT18	18	CT hours modulo 24
Lun_CT18	10430794	203	5.31453	2.41395	1.5179	-0.0337588	0.00299267	Lun	18	18	Pmm1	circadian collection time	CT18	18	CT hours modulo 24
Lun_CT18	10427095	204	5.34071	2.41395	1.5179	-0.0883961	0.00788392	Lun	18	18	Tns2	circadian collection time	CT18	18	CT hours modulo 24
Lun_CT18	10550332	205	5.36689	2.41395	1.5179	-0.0067437	0.000604691	Lun	18	18	Slc1a5	circadian collection time	CT18	18	CT hours modulo 24
Lun_CT18	10356593	206	5.39307	2.41395	1.5179	-0.042663	0.00384329	Lun	18	18	Hes6	circadian collection time	CT18	18	CT hours modulo 24
Lun_CT18	10474129	207	5.41925	2.41395	1.5179	-0.181401	0.016406	Lun	18	18	Pamr1	circadian collection time	CT18	18	CT hours modulo 24
Lun_CT18	10510552	208	5.44543	2.41395	1.5179	-0.0698724	0.00633982	Lun	18	18	Rere	circadian collection time	CT18	18	CT hours modulo 24
Lun_CT18	10383472	209	5.47161	2.41395	1.5179	-0.127269	0.0115771	Lun	18	18	Rac3	circadian collection time	CT18	18	CT hours modulo 24
Lun_CT18	10511226	210	5.49779	2.41395	1.5179	-0.0591975	0.00539495	Lun	18	18	Acap3	circadian collection time	CT18	18	CT hours modulo 24
Lun_CT18	10350800	211	5.52397	2.41395	1.5179	-0.0782139	0.00713636	Lun	18	18	Tor1aip2	circadian collection time	CT18	18	CT hours modulo 24
Lun_CT18	10557009	212	5.55015	2.41395	1.5179	-0.13718	0.0125226	Lun	18	18	Eef2k	circadian collection time	CT18	18	CT hours modulo 24
Lun_CT18	10588707	213	5.57633	2.41395	1.5179	-0.0233546	0.00213151	Lun	18	18	Ifrd2	circadian collection time	CT18	18	CT hours modulo 24
Lun_CT18	10510886	214	5.60251	2.41395	1.5179	-0.0332858	0.00303521	Lun	18	18	Megf6	circadian collection time	CT18	18	CT hours modulo 24
Lun_CT18	10587315	215	5.62869	2.41395	1.5179	-0.0861664	0.00784485	Lun	18	18	Gsta4	circadian collection time	CT18	18	CT hours modulo 24
Lun_CT18	10443131	216	5.65487	2.41395	1.5179	-0.0954771	0.00867287	Lun	18	18	Itpr3	circadian collection time	CT18	18	CT hours modulo 24
Lun_CT18	10510861	217	5.68105	2.41395	1.5179	-0.0896966	0.00812373	Lun	18	18	Megf6	circadian collection time	CT18	18	CT hours modulo 24
Lun_CT18	10368199	218	5.70723	2.41395	1.5179	-0.044127	0.00398197	Lun	18	18	Myb///Myb	circadian collection time	CT18	18	CT hours modulo 24
Lun_CT18	10392056	219	5.73341	2.41395	1.5179	-0.132736	0.0119259	Lun	18	18	Cyb561	circadian collection time	CT18	18	CT hours modulo 24
Lun_CT18	10381122	220	5.75959	2.41395	1.5179	-0.0717513	0.00641408	Lun	18	18	Fkbp10	circadian collection time	CT18	18	CT hours modulo 24
Lun_CT18	10474936	221	5.78577	2.41395	1.5179	-0.0346561	0.00308018	Lun	18	18	Spint1	circadian collection time	CT18	18	CT hours modulo 24
Lun_CT18	10510878	222	5.81195	2.41395	1.5179	-0.0974166	0.00860215	Lun	18	18	Megf6	circadian collection time	CT18	18	CT hours modulo 24
Lun_CT18	10425477	223	5.83813	2.41395	1.5179	-0.0761161	0.00667282	Lun	18	18	Sgsm3	circadian collection time	CT18	18	CT hours modulo 24
Lun_CT18	10469867	224	5.86431	2.41395	1.5179	-0.0304085	0.00264462	Lun	18	18	Pnpla7	circadian collection time	CT18	18	CT hours modulo 24
Lun_CT18	10605954	225	5.89049	2.41395	1.5179	-0.0299718	0.00258399	Lun	18	18	Tex11	circadian collection time	CT18	18	CT hours modulo 24
Lun_CT18	10569200	226	5.91667	2.41395	1.5179	-0.0504309	0.00430675	Lun	18	18	Polr2l	circadian collection time	CT18	18	CT hours modulo 24
Lun_CT18	10538163	227	5.94285	2.41395	1.5179	-0.446766	0.0377631	Lun	18	18	Aoc1	circadian collection time	CT18	18	CT hours modulo 24
Lun_CT18	10476252	228	5.96903	2.41395	1.5179	-0.169688	0.0141849	Lun	18	18	Cdc25b	circadian collection time	CT18	18	CT hours modulo 24
Lun_CT18	10516529	229	5.99521	2.41395	1.5179	-0.0854576	0.00705924	Lun	18	18	Azin2	circadian collection time	CT18	18	CT hours modulo 24
Lun_CT18	10570982	230	6.02139	2.41395	1.5179	-0.0563809	0.00459841	Lun	18	18	Fgfr1	circadian collection time	CT18	18	CT hours modulo 24
Lun_CT18	10424695	231	6.04757	2.41395	1.5179	-0.171832	0.0138253	Lun	18	18	Gpihbp1	circadian collection time	CT18	18	CT hours modulo 24
Lun_CT18	10554166	232	6.07375	2.41395	1.5179	-0.0252947	0.00200592	Lun	18	18	Akap13	circadian collection time	CT18	18	CT hours modulo 24
Lun_CT18	10441718	233	6.09993	2.41395	1.5179	-0.0890774	0.00695615	Lun	18	18	Park2	circadian collection time	CT18	18	CT hours modulo 24
Lun_CT18	10420198	234	6.12611	2.41395	1.5179	-0.0685405	0.00526574	Lun	18	18	Ripk3	circadian collection time	CT18	18	CT hours modulo 24
Lun_CT18	10349876	235	6.15229	2.41395	1.5179	-0.282311	0.0213173	Lun	18	18	Plekha6	circadian collection time	CT18	18	CT hours modulo 24
Lun_CT18	10460157	236	6.17847	2.41395	1.5179	-0.251885	0.018675	Lun	18	18	Cpt1a	circadian collection time	CT18	18	CT hours modulo 24
Lun_CT18	10593384	237	6.20465	2.41395	1.5179	-0.0251429	0.00182843	Lun	18	18	Dixdc1	circadian collection time	CT18	18	CT hours modulo 24
Lun_CT18	10399559	238	6.23083	2.41395	1.5179	-0.157836	0.0112462	Lun	18	18	Atp6v1c2	circadian collection time	CT18	18	CT hours modulo 24
Lun_CT18	10521796	239	6.25701	2.41395	1.5179	-0.145958	0.0101782	Lun	18	18	Mir218-1	circadian collection time	CT18	18	CT hours modulo 24
Lun_CT20	10418729	0	0	1.46086	2.5382	-0.121402	-0.0012159	Lun	20	20	Colq	circadian collection time	CT20	20	CT hours modulo 24
Lun_CT20	10388194	1	0.0261799	1.46086	2.5382	-0.0468286	-0.000580078	Lun	20	20	Spns2	circadian collection time	CT20	20	CT hours modulo 24
Lun_CT20	10568436	2	0.0523599	1.46086	2.5382	-0.0228546	-0.000337118	Lun	20	20	Fgfr2	circadian collection time	CT20	20	CT hours modulo 24
Lun_CT20	10483228	3	0.0785398	1.46086	2.5382	-0.0504734	-0.000863282	Lun	20	20	Scn3a	circadian collection time	CT20	20	CT hours modulo 24
Lun_CT20	10483215	4	0.10472	1.46086	2.5382	0.0368611	0.000716768	Lun	20	20	Scn3a///Scn1a	circadian collection time	CT20	20	CT hours modulo 24
Lun_CT20	10501199	5	0.1309	1.46086	2.5382	-0.0901024	-0.00196182	Lun	20	20	Gstm7	circadian collection time	CT20	20	CT hours modulo 24
Lun_CT20	10380419	6	0.15708	1.46086	2.5382	-0.00215764	-5.19698e-05	Lun	20	20	Col1a1	circadian collection time	CT20	20	CT hours modulo 24
Lun_CT20	10381006	7	0.18326	1.46086	2.5382	0.0163979	0.000432628	Lun	20	20	Thra	circadian collection time	CT20	20	CT hours modulo 24
Lun_CT20	10366546	8	0.20944	1.46086	2.5382	0.00853068	0.000244504	Lun	20	20	Cpm	circadian collection time	CT20	20	CT hours modulo 24
Lun_CT20	10362314	9	0.235619	1.46086	2.5382	0.0346919	0.0010727	Lun	20	20	Ptprk	circadian collection time	CT20	20	CT hours modulo 24
Lun_CT20	10447773	10	0.261799	1.46086	2.5382	0.0449369	0.00149004	Lun	20	20	Slc22a3	circadian collection time	CT20	20	CT hours modulo 24
Lun_CT20	10502890	11	0.287979	1.46086	2.5382	0.207774	0.00734968	Lun	20	20	St6galnac3	circadian collection time	CT20	20	CT hours modulo 24
Lun_CT20	10487040	12	0.314159	1.46086	2.5382	0.168437	0.00632723	Lun	20	20	Fbn1	circadian collection time	CT20	20	CT hours modulo 24
Lun_CT20	10509463	13	0.340339	1.46086	2.5382	0.0574804	0.00228366	Lun	20	20	Eif4g3	circadian collection time	CT20	20	CT hours modulo 24
Lun_CT20	10442396	14	0.366519	1.46086	2.5382	0.0115827	0.000484936	Lun	20	20	Abca3	circadian collection time	CT20	20	CT hours modulo 24
Lun_CT20	10472374	15	0.392699	1.46086	2.5382	0.0695798	0.00305986	Lun	20	20	Scn9a///Scn3a	circadian collection time	CT20	20	CT hours modulo 24
Lun_CT20	10594066	16	0.418879	1.46086	2.5382	0.108665	0.00500461	Lun	20	20	Loxl1	circadian collection time	CT20	20	CT hours modulo 24
Lun_CT20	10487238	17	0.445059	1.46086	2.5382	0.155449	0.0074775	Lun	20	20	Hdc	circadian collection time	CT20	20	CT hours modulo 24
Lun_CT20	10475845	18	0.471239	1.46086	2.5382	0.129881	0.00650927	Lun	20	20	Acoxl	circadian collection time	CT20	20	CT hours modulo 24
Lun_CT20	10523145	19	0.497419	1.46086	2.5382	0.103082	0.0053703	Lun	20	20	Cxcl15	circadian collection time	CT20	20	CT hours modulo 24
Lun_CT20	10516103	20	0.523599	1.46086	2.5382	0.096403	0.00520978	Lun	20	20	Macf1	circadian collection time	CT20	20	CT hours modulo 24
Lun_CT20	10418355	21	0.549779	1.46086	2.5382	0.221154	0.0123733	Lun	20	20	Cacna1d	circadian collection time	CT20	20	CT hours modulo 24
Lun_CT20	10423109	22	0.575959	1.46086	2.5382	0.216775	0.0125335	Lun	20	20	Adamts12	circadian collection time	CT20	20	CT hours modulo 24
Lun_CT20	10497441	23	0.602139	1.46086	2.5382	0.133576	0.00796748	Lun	20	20	Gyg	circadian collection time	CT20	20	CT hours modulo 24
Lun_CT20	10590549	24	0.628319	1.46086	2.5382	0.115779	0.00711302	Lun	20	20	Exosc7	circadian collection time	CT20	20	CT hours modulo 24
Lun_CT20	10346015	25	0.654498	1.46086	2.5382	0.130873	0.00826884	Lun	20	20	Col3a1	circadian collection time	CT20	20	CT hours modulo 24
Lun_CT20	10384223	26	0.680678	1.46086	2.5382	0.0761911	0.0049437	Lun	20	20	Igfbp3	circadian collection time	CT20	20	CT hours modulo 24
Lun_CT20	10543273	27	0.706858	1.46086	2.5382	0.278972	0.0185639	Lun	20	20	Cttnbp2	circadian collection time	CT20	20	CT hours modulo 24
Lun_CT20	10584561	28	0.733038	1.46086	2.5382	0.148541	0.0101241	Lun	20	20	Clmp	circadian collection time	CT20	20	CT hours modulo 24
Lun_CT20	10529264	29	0.759218	1.46086	2.5382	0.501076	0.0349368	Lun	20	20	Spon2	circadian collection time	CT20	20	CT hours modulo 24
Lun_CT20	10562500	30	0.785398	1.46086	2.5382	0.215363	0.0153429	Lun	20	20	Dpy19l3	circadian collection time	CT20	20	CT hours modulo 24
Lun_CT20	10399046	31	0.811578	1.46086	2.5382	0.194564	0.0141471	Lun	20	20	Vipr2	circadian collection time	CT20	20	CT hours modulo 24
Lun_CT20	10345807	32	0.837758	1.46086	2.5382	0.284303	0.0210758	Lun	20	20	Il18r1	circadian collection time	CT20	20	CT hours modulo 24
Lun_CT20	10363786	33	0.863938	1.46086	2.5382	0.207898	0.0156965	Lun	20	20	Ank3	circadian collection time	CT20	20	CT hours modulo 24
Lun_CT20	10471018	34	0.890118	1.46086	2.5382	0.0204051	0.00156748	Lun	20	20	Fam73b	circadian collection time	CT20	20	CT hours modulo 24
Lun_CT20	10554063	35	0.916298	1.46086	2.5382	0.400605	0.0312804	Lun	20	20	Adamts17	circadian collection time	CT20	20	CT hours modulo 24
Lun_CT20	10411395	36	0.942478	1.46086	2.5382	0.136408	0.0108163	Lun	20	20	Arhgef28	circadian collection time	CT20	20	CT hours modulo 24
Lun_CT20	10534343	37	0.968658	1.46086	2.5382	0.468659	0.037704	Lun	20	20	Eln	circadian collection time	CT20	20	CT hours modulo 24
Lun_CT20	10504450	38	0.994838	1.46086	2.5382	0.325253	0.0265252	Lun	20	20	Glipr2	circadian collection time	CT20	20	CT hours modulo 24
Lun_CT20	10603896	39	1.02102	1.46086	2.5382	0.216267	0.0178632	Lun	20	20	Klhl13	circadian collection time	CT20	20	CT hours modulo 24
Lun_CT20	10481962	40	1.0472	1.46086	2.5382	0.140508	0.0117447	Lun	20	20	Hc	circadian collection time	CT20	20	CT hours modulo 24
Lun_CT20	10399605	41	1.07338	1.46086	2.5382	0.188791	0.0159565	Lun	20	20	Adam17	circadian collection time	CT20	20	CT hours modulo 24
Lun_CT20	10375313	42	1.09956	1.46086	2.5382	0.275699	0.0235428	Lun	20	20	Ccnjl	circadian collection time	CT20	20	CT hours modulo 24
Lun_CT20	10554057	43	1.12574	1.46086	2.5382	0.151703	0.0130781	Lun	20	20	Adamts17	circadian collection time	CT20	20	CT hours modulo 24
Lun_CT20	10554045	44	1.15192	1.46086	2.5382	0.375372	0.0326443	Lun	20	20	Adamts17	circadian collection time	CT20	20	CT hours modulo 24
Lun_CT20	10394538	45	1.1781	1.46086	2.5382	0.228431	0.0200247	Lun	20	20	Acaca	circadian collection time	CT20	20	CT hours modulo 24
Lun_CT20	10467206	46	1.20428	1.46086	2.5382	0.170346	0.0150413	Lun	20	20	Ppp1r3c	circadian collection time	CT20	20	CT hours modulo 24
Lun_CT20	10556463	47	1.23046	1.46086	2.5382	0.953726	0.0847622	Lun	20	20	Arntl	circadian collection time	CT20	20	CT hours modulo 24
Lun_CT20	10345675	48	1.25664	1.46086	2.5382	1.03514	0.0925308	Lun	20	20	Npas2	circadian collection time	CT20	20	CT hours modulo 24
Lun_CT20	10355998	49	1.28282	1.46086	2.5382	0.620864	0.055781	Lun	20	20	Fam124b	circadian collection time	CT20	20	CT hours modulo 24
Lun_CT20	10459620	50	1.309	1.46086	2.5382	0.255123	0.0230214	Lun	20	20	Rab27b	circadian collection time	CT20	20	CT hours modulo 24
Lun_CT20	10466304	51	1.33518	1.46086	2.5382	0.265039	0.0240038	Lun	20	20	Dtx4	circadian collection time	CT20	20	CT hours modulo 24
Lun_CT20	10416099	52	1.36136	1.46086	2.5382	0.28995	0.0263378	Lun	20	20	Adra1a	circadian collection time	CT20	20	CT hours modulo 24
Lun_CT20	10527538	53	1.38754	1.46086	2.5382	0.414227	0.037712	Lun	20	20	Rasl11a	circadian collection time	CT20	20	CT hours modulo 24
Lun_CT20	10545065	54	1.41372	1.46086	2.5382	0.189522	0.0172817	Lun	20	20	Gprin3	circadian collection time	CT20	20	CT hours modulo 24
Lun_CT20	10601044	55	1.4399	1.46086	2.5382	0.333799	0.0304649	Lun	20	20	Gdpd2	circadian collection time	CT20	20	CT hours modulo 24
Lun_CT20	10556297	56	1.46608	1.46086	2.5382	0.316202	0.0288647	Lun	20	20	Adm	circadian collection time	CT20	20	CT hours modulo 24
Lun_CT20	10587211	57	1.49226	1.46086	2.5382	0.269165	0.0245592	Lun	20	20	Leo1	circadian collection time	CT20	20	CT hours modulo 24
Lun_CT20	10409278	58	1.51844	1.46086	2.5382	0.595536	0.0542747	Lun	20	20	Nfil3	circadian collection time	CT20	20	CT hours modulo 24
Lun_CT20	10405693	59	1.54462	1.46086	2.5382	0.122403	0.0111346	Lun	20	20	Dapk1	circadian collection time	CT20	20	CT hours modulo 24
Lun_CT20	10478962	60	1.5708	1.46086	2.5382	0.11883	0.0107821	Lun	20	20	Fam210b	circadian collection time	CT20	20	CT hours modulo 24
Lun_CT20	10530733	61	1.59698	1.46086	2.5382	0.174654	0.0157962	Lun	20	20	Clock	circadian collection time	CT20	20	CT hours modulo 24
Lun_CT20	10495193	62	1.62316	1.46086	2.5382	0.240391	0.0216563	Lun	20	20	Kcna2	circadian collection time	CT20	20	CT hours modulo 24
Lun_CT20	10567995	63	1.64934	1.46086	2.5382	0.212772	0.0190794	Lun	20	20	Nupr1	circadian collection time	CT20	20	CT hours modulo 24
Lun_CT20	10566488	64	1.67552	1.46086	2.5382	0.164545	0.0146761	Lun	20	20	Trim3	circadian collection time	CT20	20	CT hours modulo 24
Lun_CT20	10536931	65	1.7017	1.46086	2.5382	0.292527	0.0259333	Lun	20	20	Ahcyl2	circadian collection time	CT20	20	CT hours modulo 24
Lun_CT20	10353192	66	1.72788	1.46086	2.5382	0.263626	0.0232128	Lun	20	20	Eya1	circadian collection time	CT20	20	CT hours modulo 24
Lun_CT20	10504419	67	1.75406	1.46086	2.5382	0.292102	0.0255272	Lun	20	20	5430416O09Rik	circadian collection time	CT20	20	CT hours modulo 24
Lun_CT20	10467979	68	1.78024	1.46086	2.5382	0.139022	0.0120491	Lun	20	20	Scd1	circadian collection time	CT20	20	CT hours modulo 24
Lun_CT20	10411459	69	1.80642	1.46086	2.5382	0.154198	0.0132442	Lun	20	20	Tmem171	circadian collection time	CT20	20	CT hours modulo 24
Lun_CT20	10373502	70	1.8326	1.46086	2.5382	0.102216	0.00869366	Lun	20	20	Ikzf4	circadian collection time	CT20	20	CT hours modulo 24
Lun_CT20	10459772	71	1.85878	1.46086	2.5382	0.168109	0.0141472	Lun	20	20	Lipg	circadian collection time	CT20	20	CT hours modulo 24
Lun_CT20	10606301	72	1.88496	1.46086	2.5382	0.120077	0.0099904	Lun	20	20	Magt1	circadian collection time	CT20	20	CT hours modulo 24
Lun_CT20	10451123	73	1.91114	1.46086	2.5382	0.0562662	0.00462443	Lun	20	20	Slc29a1	circadian collection time	CT20	20	CT hours modulo 24
Lun_CT20	10463355	74	1.93732	1.46086	2.5382	0.0774767	0.00628492	Lun	20	20	Scd2	circadian collection time	CT20	20	CT hours modulo 24
Lun_CT20	10599192	75	1.9635	1.46086	2.5382	0.251803	0.0201433	Lun	20	20	Lonrf3	circadian collection time	CT20	20	CT hours modulo 24
Lun_CT20	10523717	76	1.98968	1.46086	2.5382	0.342448	0.026991	Lun	20	20	Spp1	circadian collection time	CT20	20	CT hours modulo 24
Lun_CT20	10542993	77	2.01586	1.46086	2.5382	0.0554057	0.00429866	Lun	20	20	Pon3	circadian collection time	CT20	20	CT hours modulo 24
Lun_CT20	10461979	78	2.04204	1.46086	2.5382	0.059824	0.00456454	Lun	20	20	Aldh1a1	circadian collection time	CT20	20	CT hours modulo 24
Lun_CT20	10571840	79	2.06822	1.46086	2.5382	0.0630764	0.00472829	Lun	20	20	Hpgd///Hpgd	circadian collection time	CT20	20	CT hours modulo 24
Lun_CT20	10480275	80	2.0944	1.46086	2.5382	0.0916968	0.00674631	Lun	20	20	Nebl	circadian collection time	CT20	20	CT hours modulo 24
Lun_CT20	10523579	81	2.12058	1.46086	2.5382	0.0847325	0.00611193	Lun	20	20	Arhgap24	circadian collection time	CT20	20	CT hours modulo 24
Lun_CT20	10580635	82	2.14675	1.46086	2.5382	0.0471134	0.00332822	Lun	20	20	Ces1d	circadian collection time	CT20	20	CT hours modulo 24
Lun_CT20	10538408	83	2.17293	1.46086	2.5382	0.0808774	0.00558904	Lun	20	20	Mturn	circadian collection time	CT20	20	CT hours modulo 24
Lun_CT20	10441815	84	2.19911	1.46086	2.5382	0.0520325	0.00351324	Lun	20	20	Sod2	circadian collection time	CT20	20	CT hours modulo 24
Lun_CT20	10426891	85	2.22529	1.46086	2.5382	0.0142718	0.000940348	Lun	20	20	Mettl7a1	circadian collection time	CT20	20	CT hours modulo 24
Lun_CT20	10445308	86	2.25147	1.46086	2.5382	-0.0241166	-0.00154858	Lun	20	20	Cyp39a1	circadian collection time	CT20	20	CT hours modulo 24
Lun_CT20	10524588	87	2.27765	1.46086	2.5382	0.0342533	0.00214055	Lun	20	20	Ankrd13a	circadian collection time	CT20	20	CT hours modulo 24
Lun_CT20	10474836	88	2.30383	1.46086	2.5382	0.000633762	3.84873e-05	Lun	20	20	Ivd	circadian collection time	CT20	20	CT hours modulo 24
Lun_CT20	10359582	89	2.33001	1.46086	2.5382	0.0638982	0.0037651	Lun	20	20	Fmo2	circadian collection time	CT20	20	CT hours modulo 24
Lun_CT20	10392522	90	2.35619	1.46086	2.5382	0.0257316	0.00146871	Lun	20	20	Abca8a	circadian collection time	CT20	20	CT hours modulo 24
Lun_CT20	10426894	91	2.38237	1.46086	2.5382	0.0307174	0.0016954	Lun	20	20	Mettl7a3///Methig1///Mettl7a2///Higd1c///Mettl7a1	circadian collection time	CT20	20	CT hours modulo 24
Lun_CT20	10365482	92	2.40855	1.46086	2.5382	0.0398302	0.00212181	Lun	20	20	Timp3	circadian collection time	CT20	20	CT hours modulo 24
Lun_CT20	10392388	93	2.43473	1.46086	2.5382	0.0566169	0.00290515	Lun	20	20	Prkca	circadian collection time	CT20	20	CT hours modulo 24
Lun_CT20	10345065	94	2.46091	1.46086	2.5382	0.0891012	0.00439434	Lun	20	20	Gsta3	circadian collection time	CT20	20	CT hours modulo 24
Lun_CT20	10370303	95	2.48709	1.46086	2.5382	0.0276252	0.00130642	Lun	20	20	Adarb1	circadian collection time	CT20	20	CT hours modulo 24
Lun_CT20	10423363	96	2.51327	1.46086	2.5382	-0.0277378	-0.0012546	Lun	20	20	Ank	circadian collection time	CT20	20	CT hours modulo 24
Lun_CT20	10472757	97	2.53945	1.46086	2.5382	0.0235719	0.00101688	Lun	20	20	Cybrd1	circadian collection time	CT20	20	CT hours modulo 24
Lun_CT20	10412066	98	2.56563	1.46086	2.5382	0.0867017	0.00355639	Lun	20	20	Rab3c	circadian collection time	CT20	20	CT hours modulo 24
Lun_CT20	10549420	99	2.59181	1.46086	2.5382	0.0126661	0.00049233	Lun	20	20	Tmtc1	circadian collection time	CT20	20	CT hours modulo 24
Lun_CT20	10414278	100	2.61799	1.46086	2.5382	0.0387916	0.00142343	Lun	20	20	Gpr137c	circadian collection time	CT20	20	CT hours modulo 24
Lun_CT20	10416800	101	2.64417	1.46086	2.5382	0.0595142	0.00205287	Lun	20	20	Lmo7	circadian collection time	CT20	20	CT hours modulo 24
Lun_CT20	10494023	102	2.67035	1.46086	2.5382	0.37676	0.0121578	Lun	20	20	Rorc	circadian collection time	CT20	20	CT hours modulo 24
Lun_CT20	10391540	103	2.69653	1.46086	2.5382	-0.0107281	-0.000322089	Lun	20	20	Mpp2	circadian collection time	CT20	20	CT hours modulo 24
Lun_CT20	10433219	104	2.72271	1.46086	2.5382	-0.0990535	-0.00274933	Lun	20	20	Naa60	circadian collection time	CT20	20	CT hours modulo 24
Lun_CT20	10370798	105	2.74889	1.46086	2.5382	0.00491861	0.000125277	Lun	20	20	Adamtsl5	circadian collection time	CT20	20	CT hours modulo 24
Lun_CT20	10441497	106	2.77507	1.46086	2.5382	-0.00866389	-0.000200713	Lun	20	20	Tulp4	circadian collection time	CT20	20	CT hours modulo 24
Lun_CT20	10541885	107	2.80125	1.46086	2.5382	-0.0363608	-0.000758024	Lun	20	20	Scnn1a	circadian collection time	CT20	20	CT hours modulo 24
Lun_CT20	10454286	108	2.82743	1.46086	2.5382	-0.0593052	-0.00109796	Lun	20	20	Mapre2	circadian collection time	CT20	20	CT hours modulo 24
Lun_CT20	10512949	109	2.85361	1.46086	2.5382	0.00481031	7.77701e-05	Lun	20	20	Abca1	circadian collection time	CT20	20	CT hours modulo 24
Lun_CT20	10353450	110	2.87979	1.46086	2.5382	0.0764505	0.00105578	Lun	20	20	Gm4956	circadian collection time	CT20	20	CT hours modulo 24
Lun_CT20	10496796	111	2.90597	1.46086	2.5382	-0.0303389	-0.000347172	Lun	20	20	Ssx2ip	circadian collection time	CT20	20	CT hours modulo 24
Lun_CT20	10466441	112	2.93215	1.46086	2.5382	0.0629657	0.000571001	Lun	20	20	Vps13a	circadian collection time	CT20	20	CT hours modulo 24
Lun_CT20	10586700	113	2.95833	1.46086	2.5382	-0.0131324	-8.78237e-05	Lun	20	20	Rora	circadian collection time	CT20	20	CT hours modulo 24
Lun_CT20	10348234	114	2.98451	1.46086	2.5382	0.00495253	2.1306e-05	Lun	20	20	Neu2	circadian collection time	CT20	20	CT hours modulo 24
Lun_CT20	10395414	115	3.01069	1.46086	2.5382	0.019127	3.66017e-05	Lun	20	20	Agmo	circadian collection time	CT20	20	CT hours modulo 24
Lun_CT20	10607619	116	3.03687	1.46086	2.5382	-0.0308336	1.46808e-05	Lun	20	20	Cdkl5	circadian collection time	CT20	20	CT hours modulo 24
Lun_CT20	10545874	117	3.06305	1.46086	2.5382	-0.0245995	7.04911e-05	Lun	20	20	Nat8f5	circadian collection time	CT20	20	CT hours modulo 24
Lun_CT20	10580678	118	3.08923	1.46086	2.5382	0.217098	-0.00114042	Lun	20	20	Ces1g	circadian collection time	CT20	20	CT hours modulo 24
Lun_CT20	10545865	119	3.11541	1.46086	2.5382	-0.0615446	0.000470008	Lun	20	20	Nat8f6///Nat8f7///Nat8f3	circadian collection time	CT20	20	CT hours modulo 24
Lun_CT20	10599348	120	3.14159	1.46086	2.5382	0.0793521	-0.000794751	Lun	20	20	Gria3	circadian collection time	CT20	20	CT hours modulo 24
Lun_CT20	10551197	121	3.16777	1.46086	2.5382	-0.00750798	9.30032e-05	Lun	20	20	Cyp2b10	circadian collection time	CT20	20	CT hours modulo 24
Lun_CT20	10588691	122	3.19395	1.46086	2.5382	-0.0211099	0.000311382	Lun	20	20	Nat6///Hyal1	circadian collection time	CT20	20	CT hours modulo 24
Lun_CT20	10504692	123	3.22013	1.46086	2.5382	-0.00635698	0.000108728	Lun	20	20	Tmod1	circadian collection time	CT20	20	CT hours modulo 24
Lun_CT20	10399680	124	3.24631	1.46086	2.5382	-0.176829	0.00343846	Lun	20	20	Cys1	circadian collection time	CT20	20	CT hours modulo 24
Lun_CT20	10403291	125	3.27249	1.46086	2.5382	0.146957	-0.00319973	Lun	20	20	Akr1c14	circadian collection time	CT20	20	CT hours modulo 24
Lun_CT20	10545862	126	3.29867	1.46086	2.5382	-0.0676684	0.00162989	Lun	20	20	Nat8f6///Nat8f7///Nat8f3	circadian collection time	CT20	20	CT hours modulo 24
Lun_CT20	10370497	127	3.32485	1.46086	2.5382	-0.102919	0.00271532	Lun	20	20	Pdxk	circadian collection time	CT20	20	CT hours modulo 24
Lun_CT20	10462618	128	3.35103	1.46086	2.5382	-0.073718	0.00211288	Lun	20	20	Ifit3	circadian collection time	CT20	20	CT hours modulo 24
Lun_CT20	10544563	129	3.37721	1.46086	2.5382	-0.127634	0.00394652	Lun	20	20	Zfp467	circadian collection time	CT20	20	CT hours modulo 24
Lun_CT20	10545869	130	3.40339	1.46086	2.5382	-0.0501869	0.00166412	Lun	20	20	Nat8f6///Nat8f7///Nat8f3	circadian collection time	CT20	20	CT hours modulo 24
Lun_CT20	10398751	131	3.42957	1.46086	2.5382	0.00730792	-0.000258507	Lun	20	20	Zfyve21	circadian collection time	CT20	20	CT hours modulo 24
Lun_CT20	10565727	132	3.45575	1.46086	2.5382	-0.135577	0.00509284	Lun	20	20	Tsku	circadian collection time	CT20	20	CT hours modulo 24
Lun_CT20	10414325	133	3.48193	1.46086	2.5382	-0.0325071	0.00129148	Lun	20	20	Cgrrf1	circadian collection time	CT20	20	CT hours modulo 24
Lun_CT20	10354019	134	3.50811	1.46086	2.5382	-0.101894	0.00426602	Lun	20	20	2010300C02Rik	circadian collection time	CT20	20	CT hours modulo 24
Lun_CT20	10364109	135	3.53429	1.46086	2.5382	-0.262694	0.0115523	Lun	20	20	Vpreb3	circadian collection time	CT20	20	CT hours modulo 24
Lun_CT20	10598603	136	3.56047	1.46086	2.5382	-0.021813	0.0010046	Lun	20	20	Sytl5	circadian collection time	CT20	20	CT hours modulo 24
Lun_CT20	10354085	137	3.58665	1.46086	2.5382	-0.0593857	0.00285661	Lun	20	20	Rev1	circadian collection time	CT20	20	CT hours modulo 24
Lun_CT20	10578207	138	3.61283	1.46086	2.5382	-0.056574	0.00283533	Lun	20	20	Lonrf1	circadian collection time	CT20	20	CT hours modulo 24
Lun_CT20	10487906	139	3.63901	1.46086	2.5382	-0.0864636	0.00450452	Lun	20	20	Slc23a2	circadian collection time	CT20	20	CT hours modulo 24
Lun_CT20	10590060	140	3.66519	1.46086	2.5382	-0.0264923	0.00143169	Lun	20	20	Ctdspl	circadian collection time	CT20	20	CT hours modulo 24
Lun_CT20	10376733	141	3.69137	1.46086	2.5382	-0.116228	0.00650285	Lun	20	20	Map2k3	circadian collection time	CT20	20	CT hours modulo 24
Lun_CT20	10509410	142	3.71755	1.46086	2.5382	-0.130057	0.00751963	Lun	20	20	Rap1gap	circadian collection time	CT20	20	CT hours modulo 24
Lun_CT20	10476033	143	3.74373	1.46086	2.5382	-0.0754773	0.00450203	Lun	20	20	Stk35	circadian collection time	CT20	20	CT hours modulo 24
Lun_CT20	10517312	144	3.76991	1.46086	2.5382	0.00180977	-0.000111185	Lun	20	20	Tmem57	circadian collection time	CT20	20	CT hours modulo 24
Lun_CT20	10370931	145	3.79609	1.46086	2.5382	-0.0812916	0.0051362	Lun	20	20	Mknk2	circadian collection time	CT20	20	CT hours modulo 24
Lun_CT20	10491414	146	3.82227	1.46086	2.5382	0.0126316	-0.000819605	Lun	20	20	Usp13	circadian collection time	CT20	20	CT hours modulo 24
Lun_CT20	10535841	147	3.84845	1.46086	2.5382	-0.0613982	0.00408569	Lun	20	20	Slc46a3	circadian collection time	CT20	20	CT hours modulo 24
Lun_CT20	10572070	148	3.87463	1.46086	2.5382	-0.0984521	0.00671022	Lun	20	20	Npy1r	circadian collection time	CT20	20	CT hours modulo 24
Lun_CT20	10397476	149	3.90081	1.46086	2.5382	-0.000398117	2.77581e-05	Lun	20	20	Cipc	circadian collection time	CT20	20	CT hours modulo 24
Lun_CT20	10356601	150	3.92699	1.46086	2.5382	-0.0885068	0.00630541	Lun	20	20	Per2	circadian collection time	CT20	20	CT hours modulo 24
Lun_CT20	10483679	151	3.95317	1.46086	2.5382	-0.162125	0.0117884	Lun	20	20	Gpr155	circadian collection time	CT20	20	CT hours modulo 24
Lun_CT20	10518726	152	3.97935	1.46086	2.5382	-0.102614	0.00760696	Lun	20	20	Slc25a33	circadian collection time	CT20	20	CT hours modulo 24
Lun_CT20	10603573	153	4.00553	1.46086	2.5382	0.00209629	-0.000158271	Lun	20	20	Sytl5	circadian collection time	CT20	20	CT hours modulo 24
Lun_CT20	10436500	154	4.03171	1.46086	2.5382	0.00651897	-0.000500775	Lun	20	20	Gbe1	circadian collection time	CT20	20	CT hours modulo 24
Lun_CT20	10558961	155	4.05789	1.46086	2.5382	-0.349043	0.0272543	Lun	20	20	Tspan4	circadian collection time	CT20	20	CT hours modulo 24
Lun_CT20	10518526	156	4.08407	1.46086	2.5382	-0.0726752	0.0057627	Lun	20	20	Angptl7	circadian collection time	CT20	20	CT hours modulo 24
Lun_CT20	10516994	157	4.11025	1.46086	2.5382	-0.0606651	0.00488055	Lun	20	20	Fam76a	circadian collection time	CT20	20	CT hours modulo 24
Lun_CT20	10372988	158	4.13643	1.46086	2.5382	-0.0483794	0.00394546	Lun	20	20	Slc16a7	circadian collection time	CT20	20	CT hours modulo 24
Lun_CT20	10459496	159	4.16261	1.46086	2.5382	-0.115221	0.00951703	Lun	20	20	Ccbe1	circadian collection time	CT20	20	CT hours modulo 24
Lun_CT20	10584634	160	4.18879	1.46086	2.5382	-0.203423	0.0170036	Lun	20	20	Usp2	circadian collection time	CT20	20	CT hours modulo 24
Lun_CT20	10556266	161	4.21497	1.46086	2.5382	-0.0903917	0.00763985	Lun	20	20	Wee1	circadian collection time	CT20	20	CT hours modulo 24
Lun_CT20	10437516	162	4.24115	1.46086	2.5382	-0.0715035	0.00610592	Lun	20	20	Ppl	circadian collection time	CT20	20	CT hours modulo 24
Lun_CT20	10425601	163	4.26733	1.46086	2.5382	-0.238389	0.0205512	Lun	20	20	Tef	circadian collection time	CT20	20	CT hours modulo 24
Lun_CT20	10389786	164	4.29351	1.46086	2.5382	-0.283902	0.0246896	Lun	20	20	Hlf	circadian collection time	CT20	20	CT hours modulo 24
Lun_CT20	10358894	165	4.31969	1.46086	2.5382	-0.208666	0.0182921	Lun	20	20	Sord	circadian collection time	CT20	20	CT hours modulo 24
Lun_CT20	10551226	166	4.34587	1.46086	2.5382	-0.798075	0.0704689	Lun	20	20	Cyp2a5///Cyp2a4	circadian collection time	CT20	20	CT hours modulo 24
Lun_CT20	10360684	167	4.37205	1.46086	2.5382	-0.182841	0.0162499	Lun	20	20	Ephx1	circadian collection time	CT20	20	CT hours modulo 24
Lun_CT20	10526363	168	4.39823	1.46086	2.5382	-0.251324	0.0224658	Lun	20	20	Por	circadian collection time	CT20	20	CT hours modulo 24
Lun_CT20	10475437	169	4.42441	1.46086	2.5382	-0.199707	0.0179425	Lun	20	20	Sord	circadian collection time	CT20	20	CT hours modulo 24
Lun_CT20	10565089	170	4.45059	1.46086	2.5382	-0.113756	0.0102649	Lun	20	20	Cpeb1	circadian collection time	CT20	20	CT hours modulo 24
Lun_CT20	10471555	171	4.47677	1.46086	2.5382	-0.0978688	0.00886369	Lun	20	20	Angptl2	circadian collection time	CT20	20	CT hours modulo 24
Lun_CT20	10518781	172	4.50295	1.46086	2.5382	-0.567913	0.0515867	Lun	20	20	Per3	circadian collection time	CT20	20	CT hours modulo 24
Lun_CT20	10417734	173	4.52913	1.46086	2.5382	-1.09977	0.100125	Lun	20	20	Nr1d2	circadian collection time	CT20	20	CT hours modulo 24
Lun_CT20	10489878	174	4.55531	1.46086	2.5382	-0.0537934	0.00490519	Lun	20	20	Ptgis	circadian collection time	CT20	20	CT hours modulo 24
Lun_CT20	10367641	175	4.58149	1.46086	2.5382	-0.200221	0.0182736	Lun	20	20	Mthfd1l	circadian collection time	CT20	20	CT hours modulo 24
Lun_CT20	10549276	176	4.60767	1.46086	2.5382	-0.51232	0.0467676	Lun	20	20	Bhlhe41	circadian collection time	CT20	20	CT hours modulo 24
Lun_CT20	10553092	177	4.63385	1.46086	2.5382	-1.12339	0.1025	Lun	20	20	Dbp	circadian collection time	CT20	20	CT hours modulo 24
Lun_CT20	10596454	178	4.66003	1.46086	2.5382	-0.237849	0.0216765	Lun	20	20	Alas1	circadian collection time	CT20	20	CT hours modulo 24
Lun_CT20	10502050	179	4.68621	1.46086	2.5382	-0.0709129	0.00645074	Lun	20	20	Alpk1	circadian collection time	CT20	20	CT hours modulo 24
Lun_CT20	10485170	180	4.71239	1.46086	2.5382	-0.0552669	0.0050147	Lun	20	20	Cry2	circadian collection time	CT20	20	CT hours modulo 24
Lun_CT20	10585942	181	4.73857	1.46086	2.5382	0.00781046	-0.0007064	Lun	20	20	Gramd2	circadian collection time	CT20	20	CT hours modulo 24
Lun_CT20	10373740	182	4.76475	1.46086	2.5382	-0.141763	0.0127711	Lun	20	20	Pik3ip1	circadian collection time	CT20	20	CT hours modulo 24
Lun_CT20	10480035	183	4.79093	1.46086	2.5382	-0.0563444	0.00505243	Lun	20	20	Pfkfb3	circadian collection time	CT20	20	CT hours modulo 24
Lun_CT20	10540472	184	4.81711	1.46086	2.5382	-0.331334	0.0295523	Lun	20	20	Bhlhe40	circadian collection time	CT20	20	CT hours modulo 24
Lun_CT20	10514939	185	4.84329	1.46086	2.5382	-0.0877041	0.00777519	Lun	20	20	Podn	circadian collection time	CT20	20	CT hours modulo 24
Lun_CT20	10571657	186	4.86947	1.46086	2.5382	-0.10536	0.0092772	Lun	20	20	Acsl1	circadian collection time	CT20	20	CT hours modulo 24
Lun_CT20	10497490	187	4.89565	1.46086	2.5382	-0.077576	0.00677948	Lun	20	20	Naaladl2	circadian collection time	CT20	20	CT hours modulo 24
Lun_CT20	10459183	188	4.92183	1.46086	2.5382	-0.121458	0.0105268	Lun	20	20	Slc26a2	circadian collection time	CT20	20	CT hours modulo 24
Lun_CT20	10444459	189	4.94801	1.46086	2.5382	-0.234562	0.0201468	Lun	20	20	Tnxb	circadian collection time	CT20	20	CT hours modulo 24
Lun_CT20	10373861	190	4.97419	1.46086	2.5382	-0.045192	0.00384367	Lun	20	20	Rnf215	circadian collection time	CT20	20	CT hours modulo 24
Lun_CT20	10378216	191	5.00037	1.46086	2.5382	-0.0790721	0.00665431	Lun	20	20	Atp2a3	circadian collection time	CT20	20	CT hours modulo 24
Lun_CT20	10574087	192	5.02655	1.46086	2.5382	-0.137339	0.0114266	Lun	20	20	Herpud1	circadian collection time	CT20	20	CT hours modulo 24
Lun_CT20	10540122	193	5.05273	1.46086	2.5382	-0.0295702	0.00243032	Lun	20	20	Slc6a6	circadian collection time	CT20	20	CT hours modulo 24
Lun_CT20	10405372	194	5.07891	1.46086	2.5382	-0.101024	0.00819511	Lun	20	20	Zfp346	circadian collection time	CT20	20	CT hours modulo 24
Lun_CT20	10515536	195	5.10509	1.46086	2.5382	-0.0633121	0.00506474	Lun	20	20	Ipo13	circadian collection time	CT20	20	CT hours modulo 24
Lun_CT20	10504294	196	5.13127	1.46086	2.5382	-0.0366197	0.00288628	Lun	20	20	Rusc2	circadian collection time	CT20	20	CT hours modulo 24
Lun_CT20	10453887	197	5.15745	1.46086	2.5382	-0.129163	0.0100211	Lun	20	20	Cables1	circadian collection time	CT20	20	CT hours modulo 24
Lun_CT20	10366683	198	5.18363	1.46086	2.5382	-0.165708	0.0126434	Lun	20	20	D930020B18Rik	circadian collection time	CT20	20	CT hours modulo 24
Lun_CT20	10390691	199	5.20981	1.46086	2.5382	-1.90532	0.142826	Lun	20	20	Nr1d1	circadian collection time	CT20	20	CT hours modulo 24
Lun_CT20	10431393	200	5.23599	1.46086	2.5382	-0.0921632	0.00678063	Lun	20	20	Mapk12	circadian collection time	CT20	20	CT hours modulo 24
Lun_CT20	10437364	201	5.26217	1.46086	2.5382	-0.000420753	3.03498e-05	Lun	20	20	Adcy9	circadian collection time	CT20	20	CT hours modulo 24
Lun_CT20	10567355	202	5.28835	1.46086	2.5382	-0.0324457	0.00229206	Lun	20	20	Gprc5b	circadian collection time	CT20	20	CT hours modulo 24
Lun_CT20	10430794	203	5.31453	1.46086	2.5382	-0.057399	0.00396656	Lun	20	20	Pmm1	circadian collection time	CT20	20	CT hours modulo 24
Lun_CT20	10427095	204	5.34071	1.46086	2.5382	-0.128589	0.00868235	Lun	20	20	Tns2	circadian collection time	CT20	20	CT hours modulo 24
Lun_CT20	10550332	205	5.36689	1.46086	2.5382	-0.0752906	0.0049608	Lun	20	20	Slc1a5	circadian collection time	CT20	20	CT hours modulo 24
Lun_CT20	10356593	206	5.39307	1.46086	2.5382	-0.0914526	0.00587237	Lun	20	20	Hes6	circadian collection time	CT20	20	CT hours modulo 24
Lun_CT20	10474129	207	5.41925	1.46086	2.5382	-0.23883	0.0149249	Lun	20	20	Pamr1	circadian collection time	CT20	20	CT hours modulo 24
Lun_CT20	10510552	208	5.44543	1.46086	2.5382	-0.0114875	0.000697618	Lun	20	20	Rere	circadian collection time	CT20	20	CT hours modulo 24
Lun_CT20	10383472	209	5.47161	1.46086	2.5382	-0.164976	0.00972097	Lun	20	20	Rac3	circadian collection time	CT20	20	CT hours modulo 24
Lun_CT20	10511226	210	5.49779	1.46086	2.5382	-0.0645568	0.00368477	Lun	20	20	Acap3	circadian collection time	CT20	20	CT hours modulo 24
Lun_CT20	10350800	211	5.52397	1.46086	2.5382	-0.055492	0.0030628	Lun	20	20	Tor1aip2	circadian collection time	CT20	20	CT hours modulo 24
Lun_CT20	10557009	212	5.55015	1.46086	2.5382	-0.089812	0.0047844	Lun	20	20	Eef2k	circadian collection time	CT20	20	CT hours modulo 24
Lun_CT20	10588707	213	5.57633	1.46086	2.5382	-0.0865481	0.004441	Lun	20	20	Ifrd2	circadian collection time	CT20	20	CT hours modulo 24
Lun_CT20	10510886	214	5.60251	1.46086	2.5382	-0.13995	0.00690215	Lun	20	20	Megf6	circadian collection time	CT20	20	CT hours modulo 24
Lun_CT20	10587315	215	5.62869	1.46086	2.5382	-0.0755608	0.00357333	Lun	20	20	Gsta4	circadian collection time	CT20	20	CT hours modulo 24
Lun_CT20	10443131	216	5.65487	1.46086	2.5382	-0.0107444	0.000485977	Lun	20	20	Itpr3	circadian collection time	CT20	20	CT hours modulo 24
Lun_CT20	10510861	217	5.68105	1.46086	2.5382	-0.119979	0.00517581	Lun	20	20	Megf6	circadian collection time	CT20	20	CT hours modulo 24
Lun_CT20	10368199	218	5.70723	1.46086	2.5382	-0.0877714	0.00360027	Lun	20	20	Myb///Myb	circadian collection time	CT20	20	CT hours modulo 24
Lun_CT20	10392056	219	5.73341	1.46086	2.5382	-0.0734414	0.00285466	Lun	20	20	Cyb561	circadian collection time	CT20	20	CT hours modulo 24
Lun_CT20	10381122	220	5.75959	1.46086	2.5382	-0.124457	0.00456688	Lun	20	20	Fkbp10	circadian collection time	CT20	20	CT hours modulo 24
Lun_CT20	10474936	221	5.78577	1.46086	2.5382	-0.12019	0.0041458	Lun	20	20	Spint1	circadian collection time	CT20	20	CT hours modulo 24
Lun_CT20	10510878	222	5.81195	1.46086	2.5382	-0.208143	0.00671664	Lun	20	20	Megf6	circadian collection time	CT20	20	CT hours modulo 24
Lun_CT20	10425477	223	5.83813	1.46086	2.5382	-0.0426175	0.00127951	Lun	20	20	Sgsm3	circadian collection time	CT20	20	CT hours modulo 24
Lun_CT20	10469867	224	5.86431	1.46086	2.5382	-0.0712448	0.00197747	Lun	20	20	Pnpla7	circadian collection time	CT20	20	CT hours modulo 24
Lun_CT20	10605954	225	5.89049	1.46086	2.5382	-0.0126132	0.00032126	Lun	20	20	Tex11	circadian collection time	CT20	20	CT hours modulo 24
Lun_CT20	10569200	226	5.91667	1.46086	2.5382	-0.0362614	0.000840053	Lun	20	20	Polr2l	circadian collection time	CT20	20	CT hours modulo 24
Lun_CT20	10538163	227	5.94285	1.46086	2.5382	-0.413522	0.00862081	Lun	20	20	Aoc1	circadian collection time	CT20	20	CT hours modulo 24
Lun_CT20	10476252	228	5.96903	1.46086	2.5382	-0.1855	0.00343428	Lun	20	20	Cdc25b	circadian collection time	CT20	20	CT hours modulo 24
Lun_CT20	10516529	229	5.99521	1.46086	2.5382	-0.066763	0.00107938	Lun	20	20	Azin2	circadian collection time	CT20	20	CT hours modulo 24
Lun_CT20	10570982	230	6.02139	1.46086	2.5382	-0.020793	0.000287151	Lun	20	20	Fgfr1	circadian collection time	CT20	20	CT hours modulo 24
Lun_CT20	10424695	231	6.04757	1.46086	2.5382	-0.0890191	0.00101866	Lun	20	20	Gpihbp1	circadian collection time	CT20	20	CT hours modulo 24
Lun_CT20	10554166	232	6.07375	1.46086	2.5382	-0.00524059	4.7524e-05	Lun	20	20	Akap13	circadian collection time	CT20	20	CT hours modulo 24
Lun_CT20	10441718	233	6.09993	1.46086	2.5382	-0.0322192	0.000215467	Lun	20	20	Park2	circadian collection time	CT20	20	CT hours modulo 24
Lun_CT20	10420198	234	6.12611	1.46086	2.5382	-0.145649	0.000626591	Lun	20	20	Ripk3	circadian collection time	CT20	20	CT hours modulo 24
Lun_CT20	10349876	235	6.15229	1.46086	2.5382	-0.210157	0.00040216	Lun	20	20	Plekha6	circadian collection time	CT20	20	CT hours modulo 24
Lun_CT20	10460157	236	6.17847	1.46086	2.5382	-0.0996135	-4.74291e-05	Lun	20	20	Cpt1a	circadian collection time	CT20	20	CT hours modulo 24
Lun_CT20	10593384	237	6.20465	1.46086	2.5382	-0.119933	-0.000343674	Lun	20	20	Dixdc1	circadian collection time	CT20	20	CT hours modulo 24
Lun_CT20	10399559	238	6.23083	1.46086	2.5382	-0.0655545	-0.000344359	Lun	20	20	Atp6v1c2	circadian collection time	CT20	20	CT hours modulo 24
Lun_CT20	10521796	239	6.25701	1.46086	2.5382	-0.0590647	-0.00045107	Lun	20	20	Mir218-1	circadian collection time	CT20	20	CT hours modulo 24
Lun_CT22	10418729	0	0	1.24829	2.90976	-0.00846374	-0.000244881	Lun	22	22	Colq	circadian collection time	CT22	22	CT hours modulo 24
Lun_CT22	10388194	1	0.0261799	1.24829	2.90976	-0.0267359	-0.000833879	Lun	22	22	Spns2	circadian collection time	CT22	22	CT hours modulo 24
Lun_CT22	10568436	2	0.0523599	1.24829	2.90976	-0.0111105	-0.000371364	Lun	22	22	Fgfr2	circadian collection time	CT22	22	CT hours modulo 24
Lun_CT22	10483228	3	0.0785398	1.24829	2.90976	-0.0355386	-0.00126649	Lun	22	22	Scn3a	circadian collection time	CT22	22	CT hours modulo 24
Lun_CT22	10483215	4	0.10472	1.24829	2.90976	-0.0226569	-0.000856991	Lun	22	22	Scn3a///Scn1a	circadian collection time	CT22	22	CT hours modulo 24
Lun_CT22	10501199	5	0.1309	1.24829	2.90976	0.0716216	0.0028639	Lun	22	22	Gstm7	circadian collection time	CT22	22	CT hours modulo 24
Lun_CT22	10380419	6	0.15708	1.24829	2.90976	0.0631519	0.00266002	Lun	22	22	Col1a1	circadian collection time	CT22	22	CT hours modulo 24
Lun_CT22	10381006	7	0.18326	1.24829	2.90976	0.0759595	0.00335943	Lun	22	22	Thra	circadian collection time	CT22	22	CT hours modulo 24
Lun_CT22	10366546	8	0.20944	1.24829	2.90976	0.0490026	0.00226891	Lun	22	22	Cpm	circadian collection time	CT22	22	CT hours modulo 24
Lun_CT22	10362314	9	0.235619	1.24829	2.90976	0.125125	0.00604923	Lun	22	22	Ptprk	circadian collection time	CT22	22	CT hours modulo 24
Lun_CT22	10447773	10	0.261799	1.24829	2.90976	0.128973	0.00649454	Lun	22	22	Slc22a3	circadian collection time	CT22	22	CT hours modulo 24
Lun_CT22	10502890	11	0.287979	1.24829	2.90976	0.224461	0.0117464	Lun	22	22	St6galnac3	circadian collection time	CT22	22	CT hours modulo 24
Lun_CT22	10487040	12	0.314159	1.24829	2.90976	0.162462	0.00881712	Lun	22	22	Fbn1	circadian collection time	CT22	22	CT hours modulo 24
Lun_CT22	10509463	13	0.340339	1.24829	2.90976	0.104061	0.00584561	Lun	22	22	Eif4g3	circadian collection time	CT22	22	CT hours modulo 24
Lun_CT22	10442396	14	0.366519	1.24829	2.90976	0.0968332	0.0056201	Lun	22	22	Abca3	circadian collection time	CT22	22	CT hours modulo 24
Lun_CT22	10472374	15	0.392699	1.24829	2.90976	0.0735174	0.00440102	Lun	22	22	Scn9a///Scn3a	circadian collection time	CT22	22	CT hours modulo 24
Lun_CT22	10594066	16	0.418879	1.24829	2.90976	0.138063	0.0085112	Lun	22	22	Loxl1	circadian collection time	CT22	22	CT hours modulo 24
Lun_CT22	10487238	17	0.445059	1.24829	2.90976	0.146664	0.00929683	Lun	22	22	Hdc	circadian collection time	CT22	22	CT hours modulo 24
Lun_CT22	10475845	18	0.471239	1.24829	2.90976	0.202808	0.0132	Lun	22	22	Acoxl	circadian collection time	CT22	22	CT hours modulo 24
Lun_CT22	10523145	19	0.497419	1.24829	2.90976	0.179663	0.0119906	Lun	22	22	Cxcl15	circadian collection time	CT22	22	CT hours modulo 24
Lun_CT22	10516103	20	0.523599	1.24829	2.90976	0.0874719	0.00597845	Lun	22	22	Macf1	circadian collection time	CT22	22	CT hours modulo 24
Lun_CT22	10418355	21	0.549779	1.24829	2.90976	0.318731	0.0222818	Lun	22	22	Cacna1d	circadian collection time	CT22	22	CT hours modulo 24
Lun_CT22	10423109	22	0.575959	1.24829	2.90976	0.253925	0.0181355	Lun	22	22	Adamts12	circadian collection time	CT22	22	CT hours modulo 24
Lun_CT22	10497441	23	0.602139	1.24829	2.90976	0.119316	0.00869627	Lun	22	22	Gyg	circadian collection time	CT22	22	CT hours modulo 24
Lun_CT22	10590549	24	0.628319	1.24829	2.90976	0.0673481	0.00500384	Lun	22	22	Exosc7	circadian collection time	CT22	22	CT hours modulo 24
Lun_CT22	10346015	25	0.654498	1.24829	2.90976	0.151287	0.0114465	Lun	22	22	Col3a1	circadian collection time	CT22	22	CT hours modulo 24
Lun_CT22	10384223	26	0.680678	1.24829	2.90976	0.34082	0.0262336	Lun	22	22	Igfbp3	circadian collection time	CT22	22	CT hours modulo 24
Lun_CT22	10543273	27	0.706858	1.24829	2.90976	0.172711	0.0135113	Lun	22	22	Cttnbp2	circadian collection time	CT22	22	CT hours modulo 24
Lun_CT22	10584561	28	0.733038	1.24829	2.90976	0.210722	0.0167388	Lun	22	22	Clmp	circadian collection time	CT22	22	CT hours modulo 24
Lun_CT22	10529264	29	0.759218	1.24829	2.90976	0.572918	0.0461688	Lun	22	22	Spon2	circadian collection time	CT22	22	CT hours modulo 24
Lun_CT22	10562500	30	0.785398	1.24829	2.90976	0.206564	0.0168722	Lun	22	22	Dpy19l3	circadian collection time	CT22	22	CT hours modulo 24
Lun_CT22	10399046	31	0.811578	1.24829	2.90976	0.286122	0.0236679	Lun	22	22	Vipr2	circadian collection time	CT22	22	CT hours modulo 24
Lun_CT22	10345807	32	0.837758	1.24829	2.90976	0.26102	0.0218478	Lun	22	22	Il18r1	circadian collection time	CT22	22	CT hours modulo 24
Lun_CT22	10363786	33	0.863938	1.24829	2.90976	0.239431	0.0202623	Lun	22	22	Ank3	circadian collection time	CT22	22	CT hours modulo 24
Lun_CT22	10471018	34	0.890118	1.24829	2.90976	0.189008	0.0161591	Lun	22	22	Fam73b	circadian collection time	CT22	22	CT hours modulo 24
Lun_CT22	10554063	35	0.916298	1.24829	2.90976	0.54363	0.0469165	Lun	22	22	Adamts17	circadian collection time	CT22	22	CT hours modulo 24
Lun_CT22	10411395	36	0.942478	1.24829	2.90976	0.13487	0.0117406	Lun	22	22	Arhgef28	circadian collection time	CT22	22	CT hours modulo 24
Lun_CT22	10534343	37	0.968658	1.24829	2.90976	0.424213	0.037221	Lun	22	22	Eln	circadian collection time	CT22	22	CT hours modulo 24
Lun_CT22	10504450	38	0.994838	1.24829	2.90976	0.242467	0.021427	Lun	22	22	Glipr2	circadian collection time	CT22	22	CT hours modulo 24
Lun_CT22	10603896	39	1.02102	1.24829	2.90976	0.25505	0.022684	Lun	22	22	Klhl13	circadian collection time	CT22	22	CT hours modulo 24
Lun_CT22	10481962	40	1.0472	1.24829	2.90976	0.178964	0.0160079	Lun	22	22	Hc	circadian collection time	CT22	22	CT hours modulo 24
Lun_CT22	10399605	41	1.07338	1.24829	2.90976	0.181509	0.0163166	Lun	22	22	Adam17	circadian collection time	CT22	22	CT hours modulo 24
Lun_CT22	10375313	42	1.09956	1.24829	2.90976	0.40018	0.0361279	Lun	22	22	Ccnjl	circadian collection time	CT22	22	CT hours modulo 24
Lun_CT22	10554057	43	1.12574	1.24829	2.90976	0.337329	0.0305629	Lun	22	22	Adamts17	circadian collection time	CT22	22	CT hours modulo 24
Lun_CT22	10554045	44	1.15192	1.24829	2.90976	0.550349	0.0500066	Lun	22	22	Adamts17	circadian collection time	CT22	22	CT hours modulo 24
Lun_CT22	10394538	45	1.1781	1.24829	2.90976	0.179635	0.016358	Lun	22	22	Acaca	circadian collection time	CT22	22	CT hours modulo 24
Lun_CT22	10467206	46	1.20428	1.24829	2.90976	0.377256	0.0344052	Lun	22	22	Ppp1r3c	circadian collection time	CT22	22	CT hours modulo 24
Lun_CT22	10556463	47	1.23046	1.24829	2.90976	1.02471	0.0935281	Lun	22	22	Arntl	circadian collection time	CT22	22	CT hours modulo 24
Lun_CT22	10345675	48	1.25664	1.24829	2.90976	1.17184	0.10697	Lun	22	22	Npas2	circadian collection time	CT22	22	CT hours modulo 24
Lun_CT22	10355998	49	1.28282	1.24829	2.90976	0.553025	0.0504539	Lun	22	22	Fam124b	circadian collection time	CT22	22	CT hours modulo 24
Lun_CT22	10459620	50	1.309	1.24829	2.90976	0.207947	0.018948	Lun	22	22	Rab27b	circadian collection time	CT22	22	CT hours modulo 24
Lun_CT22	10466304	51	1.33518	1.24829	2.90976	0.364695	0.0331663	Lun	22	22	Dtx4	circadian collection time	CT22	22	CT hours modulo 24
Lun_CT22	10416099	52	1.36136	1.24829	2.90976	0.396345	0.0359502	Lun	22	22	Adra1a	circadian collection time	CT22	22	CT hours modulo 24
Lun_CT22	10527538	53	1.38754	1.24829	2.90976	0.53584	0.0484418	Lun	22	22	Rasl11a	circadian collection time	CT22	22	CT hours modulo 24
Lun_CT22	10545065	54	1.41372	1.24829	2.90976	0.266389	0.0239859	Lun	22	22	Gprin3	circadian collection time	CT22	22	CT hours modulo 24
Lun_CT22	10601044	55	1.4399	1.24829	2.90976	0.351168	0.0314704	Lun	22	22	Gdpd2	circadian collection time	CT22	22	CT hours modulo 24
Lun_CT22	10556297	56	1.46608	1.24829	2.90976	0.71217	0.0634762	Lun	22	22	Adm	circadian collection time	CT22	22	CT hours modulo 24
Lun_CT22	10587211	57	1.49226	1.24829	2.90976	0.209637	0.0185704	Lun	22	22	Leo1	circadian collection time	CT22	22	CT hours modulo 24
Lun_CT22	10409278	58	1.51844	1.24829	2.90976	0.619158	0.0544712	Lun	22	22	Nfil3	circadian collection time	CT22	22	CT hours modulo 24
Lun_CT22	10405693	59	1.54462	1.24829	2.90976	0.176118	0.0153766	Lun	22	22	Dapk1	circadian collection time	CT22	22	CT hours modulo 24
Lun_CT22	10478962	60	1.5708	1.24829	2.90976	0.180845	0.0156577	Lun	22	22	Fam210b	circadian collection time	CT22	22	CT hours modulo 24
Lun_CT22	10530733	61	1.59698	1.24829	2.90976	0.217292	0.0186423	Lun	22	22	Clock	circadian collection time	CT22	22	CT hours modulo 24
Lun_CT22	10495193	62	1.62316	1.24829	2.90976	0.269556	0.0228982	Lun	22	22	Kcna2	circadian collection time	CT22	22	CT hours modulo 24
Lun_CT22	10567995	63	1.64934	1.24829	2.90976	0.168337	0.0141476	Lun	22	22	Nupr1	circadian collection time	CT22	22	CT hours modulo 24
Lun_CT22	10566488	64	1.67552	1.24829	2.90976	0.13791	0.0114578	Lun	22	22	Trim3	circadian collection time	CT22	22	CT hours modulo 24
Lun_CT22	10536931	65	1.7017	1.24829	2.90976	0.321915	0.0264175	Lun	22	22	Ahcyl2	circadian collection time	CT22	22	CT hours modulo 24
Lun_CT22	10353192	66	1.72788	1.24829	2.90976	0.229707	0.0186036	Lun	22	22	Eya1	circadian collection time	CT22	22	CT hours modulo 24
Lun_CT22	10504419	67	1.75406	1.24829	2.90976	0.304155	0.0242893	Lun	22	22	5430416O09Rik	circadian collection time	CT22	22	CT hours modulo 24
Lun_CT22	10467979	68	1.78024	1.24829	2.90976	0.12586	0.00990181	Lun	22	22	Scd1	circadian collection time	CT22	22	CT hours modulo 24
Lun_CT22	10411459	69	1.80642	1.24829	2.90976	0.248143	0.0192147	Lun	22	22	Tmem171	circadian collection time	CT22	22	CT hours modulo 24
Lun_CT22	10373502	70	1.8326	1.24829	2.90976	0.135153	0.0102908	Lun	22	22	Ikzf4	circadian collection time	CT22	22	CT hours modulo 24
Lun_CT22	10459772	71	1.85878	1.24829	2.90976	0.156624	0.0117151	Lun	22	22	Lipg	circadian collection time	CT22	22	CT hours modulo 24
Lun_CT22	10606301	72	1.88496	1.24829	2.90976	0.0624657	0.00458513	Lun	22	22	Magt1	circadian collection time	CT22	22	CT hours modulo 24
Lun_CT22	10451123	73	1.91114	1.24829	2.90976	0.0425386	0.00306093	Lun	22	22	Slc29a1	circadian collection time	CT22	22	CT hours modulo 24
Lun_CT22	10463355	74	1.93732	1.24829	2.90976	0.0341707	0.00240771	Lun	22	22	Scd2	circadian collection time	CT22	22	CT hours modulo 24
Lun_CT22	10599192	75	1.9635	1.24829	2.90976	0.212531	0.0146472	Lun	22	22	Lonrf3	circadian collection time	CT22	22	CT hours modulo 24
Lun_CT22	10523717	76	1.98968	1.24829	2.90976	0.272404	0.0183402	Lun	22	22	Spp1	circadian collection time	CT22	22	CT hours modulo 24
Lun_CT22	10542993	77	2.01586	1.24829	2.90976	-0.00739526	-0.000485798	Lun	22	22	Pon3	circadian collection time	CT22	22	CT hours modulo 24
Lun_CT22	10461979	78	2.04204	1.24829	2.90976	0.00657786	0.00042104	Lun	22	22	Aldh1a1	circadian collection time	CT22	22	CT hours modulo 24
Lun_CT22	10571840	79	2.06822	1.24829	2.90976	0.0102475	0.000638244	Lun	22	22	Hpgd///Hpgd	circadian collection time	CT22	22	CT hours modulo 24
Lun_CT22	10480275	80	2.0944	1.24829	2.90976	0.0571266	0.00345699	Lun	22	22	Nebl	circadian collection time	CT22	22	CT hours modulo 24
Lun_CT22	10523579	81	2.12058	1.24829	2.90976	0.0229742	0.0013487	Lun	22	22	Arhgap24	circadian collection time	CT22	22	CT hours modulo 24
Lun_CT22	10580635	82	2.14675	1.24829	2.90976	-0.0321	-0.00182503	Lun	22	22	Ces1d	circadian collection time	CT22	22	CT hours modulo 24
Lun_CT22	10538408	83	2.17293	1.24829	2.90976	0.0475928	0.00261597	Lun	22	22	Mturn	circadian collection time	CT22	22	CT hours modulo 24
Lun_CT22	10441815	84	2.19911	1.24829	2.90976	0.0104582	0.000554689	Lun	22	22	Sod2	circadian collection time	CT22	22	CT hours modulo 24
Lun_CT22	10426891	85	2.22529	1.24829	2.90976	-0.00367745	-0.000187829	Lun	22	22	Mettl7a1	circadian collection time	CT22	22	CT hours modulo 24
Lun_CT22	10445308	86	2.25147	1.24829	2.90976	-0.00955423	-0.0004689	Lun	22	22	Cyp39a1	circadian collection time	CT22	22	CT hours modulo 24
Lun_CT22	10524588	87	2.27765	1.24829	2.90976	-0.00146422	-6.88857e-05	Lun	22	22	Ankrd13a	circadian collection time	CT22	22	CT hours modulo 24
Lun_CT22	10474836	88	2.30383	1.24829	2.90976	0.0313816	0.00141161	Lun	22	22	Ivd	circadian collection time	CT22	22	CT hours modulo 24
Lun_CT22	10359582	89	2.33001	1.24829	2.90976	0.0236839	0.00101574	Lun	22	22	Fmo2	circadian collection time	CT22	22	CT hours modulo 24
Lun_CT22	10392522	90	2.35619	1.24829	2.90976	0.00788284	0.000321329	Lun	22	22	Abca8a	circadian collection time	CT22	22	CT hours modulo 24
Lun_CT22	10426894	91	2.38237	1.24829	2.90976	0.0498743	0.0019257	Lun	22	22	Mettl7a3///Methig1///Mettl7a2///Higd1c///Mettl7a1	circadian collection time	CT22	22	CT hours modulo 24
Lun_CT22	10365482	92	2.40855	1.24829	2.90976	0.00536444	0.000195439	Lun	22	22	Timp3	circadian collection time	CT22	22	CT hours modulo 24
Lun_CT22	10392388	93	2.43473	1.24829	2.90976	0.0327411	0.00112069	Lun	22	22	Prkca	circadian collection time	CT22	22	CT hours modulo 24
Lun_CT22	10345065	94	2.46091	1.24829	2.90976	-0.016233	-0.000519484	Lun	22	22	Gsta3	circadian collection time	CT22	22	CT hours modulo 24
Lun_CT22	10370303	95	2.48709	1.24829	2.90976	0.0369628	0.00109975	Lun	22	22	Adarb1	circadian collection time	CT22	22	CT hours modulo 24
Lun_CT22	10423363	96	2.51327	1.24829	2.90976	-0.0548418	-0.00150725	Lun	22	22	Ank	circadian collection time	CT22	22	CT hours modulo 24
Lun_CT22	10472757	97	2.53945	1.24829	2.90976	0.0155403	0.000391543	Lun	22	22	Cybrd1	circadian collection time	CT22	22	CT hours modulo 24
Lun_CT22	10412066	98	2.56563	1.24829	2.90976	0.0167666	0.000383787	Lun	22	22	Rab3c	circadian collection time	CT22	22	CT hours modulo 24
Lun_CT22	10549420	99	2.59181	1.24829	2.90976	0.0578531	0.00118997	Lun	22	22	Tmtc1	circadian collection time	CT22	22	CT hours modulo 24
Lun_CT22	10414278	100	2.61799	1.24829	2.90976	0.0395286	0.00072075	Lun	22	22	Gpr137c	circadian collection time	CT22	22	CT hours modulo 24
Lun_CT22	10416800	101	2.64417	1.24829	2.90976	0.00118206	1.87782e-05	Lun	22	22	Lmo7	circadian collection time	CT22	22	CT hours modulo 24
Lun_CT22	10494023	102	2.67035	1.24829	2.90976	0.0390973	0.000528881	Lun	22	22	Rorc	circadian collection time	CT22	22	CT hours modulo 24
Lun_CT22	10391540	103	2.69653	1.24829	2.90976	-0.0378922	-0.000422856	Lun	22	22	Mpp2	circadian collection time	CT22	22	CT hours modulo 24
Lun_CT22	10433219	104	2.72271	1.24829	2.90976	-0.00298469	-2.62173e-05	Lun	22	22	Naa60	circadian collection time	CT22	22	CT hours modulo 24
Lun_CT22	10370798	105	2.74889	1.24829	2.90976	-0.0107901	-6.90823e-05	Lun	22	22	Adamtsl5	circadian collection time	CT22	22	CT hours modulo 24
Lun_CT22	10441497	106	2.77507	1.24829	2.90976	-0.0550429	-0.000221077	Lun	22	22	Tulp4	circadian collection time	CT22	22	CT hours modulo 24
Lun_CT22	10541885	107	2.80125	1.24829	2.90976	-0.00543116	-8.84073e-06	Lun	22	22	Scnn1a	circadian collection time	CT22	22	CT hours modulo 24
Lun_CT22	10454286	108	2.82743	1.24829	2.90976	-0.0380223	2.89736e-05	Lun	22	22	Mapre2	circadian collection time	CT22	22	CT hours modulo 24
Lun_CT22	10512949	109	2.85361	1.24829	2.90976	0.0424216	-0.000133683	Lun	22	22	Abca1	circadian collection time	CT22	22	CT hours modulo 24
Lun_CT22	10353450	110	2.87979	1.24829	2.90976	0.0322474	-0.000178599	Lun	22	22	Gm4956	circadian collection time	CT22	22	CT hours modulo 24
Lun_CT22	10496796	111	2.90597	1.24829	2.90976	-0.0761604	0.000603322	Lun	22	22	Ssx2ip	circadian collection time	CT22	22	CT hours modulo 24
Lun_CT22	10466441	112	2.93215	1.24829	2.90976	-0.0464041	0.000477944	Lun	22	22	Vps13a	circadian collection time	CT22	22	CT hours modulo 24
Lun_CT22	10586700	113	2.95833	1.24829	2.90976	-0.0167794	0.000212603	Lun	22	22	Rora	circadian collection time	CT22	22	CT hours modulo 24
Lun_CT22	10348234	114	2.98451	1.24829	2.90976	-0.0897636	0.00134938	Lun	22	22	Neu2	circadian collection time	CT22	22	CT hours modulo 24
Lun_CT22	10395414	115	3.01069	1.24829	2.90976	-0.0962154	0.00167265	Lun	22	22	Agmo	circadian collection time	CT22	22	CT hours modulo 24
Lun_CT22	10607619	116	3.03687	1.24829	2.90976	-0.0649161	0.00128043	Lun	22	22	Cdkl5	circadian collection time	CT22	22	CT hours modulo 24
Lun_CT22	10545874	117	3.06305	1.24829	2.90976	-0.00236006	5.2041e-05	Lun	22	22	Nat8f5	circadian collection time	CT22	22	CT hours modulo 24
Lun_CT22	10580678	118	3.08923	1.24829	2.90976	-0.150354	0.00366295	Lun	22	22	Ces1g	circadian collection time	CT22	22	CT hours modulo 24
Lun_CT22	10545865	119	3.11541	1.24829	2.90976	-0.0882566	0.00235263	Lun	22	22	Nat8f6///Nat8f7///Nat8f3	circadian collection time	CT22	22	CT hours modulo 24
Lun_CT22	10599348	120	3.14159	1.24829	2.90976	0.0244026	-0.00070604	Lun	22	22	Gria3	circadian collection time	CT22	22	CT hours modulo 24
Lun_CT22	10551197	121	3.16777	1.24829	2.90976	-0.0335785	0.0010473	Lun	22	22	Cyp2b10	circadian collection time	CT22	22	CT hours modulo 24
Lun_CT22	10588691	122	3.19395	1.24829	2.90976	-0.0222628	0.000744126	Lun	22	22	Nat6///Hyal1	circadian collection time	CT22	22	CT hours modulo 24
Lun_CT22	10504692	123	3.22013	1.24829	2.90976	-0.00366399	0.000130573	Lun	22	22	Tmod1	circadian collection time	CT22	22	CT hours modulo 24
Lun_CT22	10399680	124	3.24631	1.24829	2.90976	-0.358877	0.0135744	Lun	22	22	Cys1	circadian collection time	CT22	22	CT hours modulo 24
Lun_CT22	10403291	125	3.27249	1.24829	2.90976	-0.0991065	0.00396292	Lun	22	22	Akr1c14	circadian collection time	CT22	22	CT hours modulo 24
Lun_CT22	10545862	126	3.29867	1.24829	2.90976	-0.118067	0.00497311	Lun	22	22	Nat8f6///Nat8f7///Nat8f3	circadian collection time	CT22	22	CT hours modulo 24
Lun_CT22	10370497	127	3.32485	1.24829	2.90976	-0.125631	0.00555621	Lun	22	22	Pdxk	circadian collection time	CT22	22	CT hours modulo 24
Lun_CT22	10462618	128	3.35103	1.24829	2.90976	-0.182905	0.00846886	Lun	22	22	Ifit3	circadian collection time	CT22	22	CT hours modulo 24
Lun_CT22	10544563	129	3.37721	1.24829	2.90976	-0.091107	0.00440461	Lun	22	22	Zfp467	circadian collection time	CT22	22	CT hours modulo 24
Lun_CT22	10545869	130	3.40339	1.24829	2.90976	-0.131701	0.00663194	Lun	22	22	Nat8f6///Nat8f7///Nat8f3	circadian collection time	CT22	22	CT hours modulo 24
Lun_CT22	10398751	131	3.42957	1.24829	2.90976	0.00288829	-0.000151149	Lun	22	22	Zfyve21	circadian collection time	CT22	22	CT hours modulo 24
Lun_CT22	10565727	132	3.45575	1.24829	2.90976	-0.0936991	0.00508522	Lun	22	22	Tsku	circadian collection time	CT22	22	CT hours modulo 24
Lun_CT22	10414325	133	3.48193	1.24829	2.90976	-0.0552152	0.00310169	Lun	22	22	Cgrrf1	circadian collection time	CT22	22	CT hours modulo 24
Lun_CT22	10354019	134	3.50811	1.24829	2.90976	-0.0150591	0.000874013	Lun	22	22	2010300C02Rik	circadian collection time	CT22	22	CT hours modulo 24
Lun_CT22	10364109	135	3.53429	1.24829	2.90976	-0.333893	0.0199881	Lun	22	22	Vpreb3	circadian collection time	CT22	22	CT hours modulo 24
Lun_CT22	10598603	136	3.56047	1.24829	2.90976	-0.0407181	0.00251015	Lun	22	22	Sytl5	circadian collection time	CT22	22	CT hours modulo 24
Lun_CT22	10354085	137	3.58665	1.24829	2.90976	-0.165942	0.0105188	Lun	22	22	Rev1	circadian collection time	CT22	22	CT hours modulo 24
Lun_CT22	10578207	138	3.61283	1.24829	2.90976	-0.195577	0.0127294	Lun	22	22	Lonrf1	circadian collection time	CT22	22	CT hours modulo 24
Lun_CT22	10487906	139	3.63901	1.24829	2.90976	-0.112175	0.00748648	Lun	22	22	Slc23a2	circadian collection time	CT22	22	CT hours modulo 24
Lun_CT22	10590060	140	3.66519	1.24829	2.90976	-0.0391862	0.00267826	Lun	22	22	Ctdspl	circadian collection time	CT22	22	CT hours modulo 24
Lun_CT22	10376733	141	3.69137	1.24829	2.90976	-0.078963	0.00552012	Lun	22	22	Map2k3	circadian collection time	CT22	22	CT hours modulo 24
Lun_CT22	10509410	142	3.71755	1.24829	2.90976	-0.0627235	0.00447974	Lun	22	22	Rap1gap	circadian collection time	CT22	22	CT hours modulo 24
Lun_CT22	10476033	143	3.74373	1.24829	2.90976	-0.03609	0.00263039	Lun	22	22	Stk35	circadian collection time	CT22	22	CT hours modulo 24
Lun_CT22	10517312	144	3.76991	1.24829	2.90976	-0.117458	0.00872688	Lun	22	22	Tmem57	circadian collection time	CT22	22	CT hours modulo 24
Lun_CT22	10370931	145	3.79609	1.24829	2.90976	-0.0742151	0.00561519	Lun	22	22	Mknk2	circadian collection time	CT22	22	CT hours modulo 24
Lun_CT22	10491414	146	3.82227	1.24829	2.90976	-0.203693	0.0156787	Lun	22	22	Usp13	circadian collection time	CT22	22	CT hours modulo 24
Lun_CT22	10535841	147	3.84845	1.24829	2.90976	-0.206709	0.0161709	Lun	22	22	Slc46a3	circadian collection time	CT22	22	CT hours modulo 24
Lun_CT22	10572070	148	3.87463	1.24829	2.90976	-0.143305	0.0113834	Lun	22	22	Npy1r	circadian collection time	CT22	22	CT hours modulo 24
Lun_CT22	10397476	149	3.90081	1.24829	2.90976	-0.0156522	0.00126134	Lun	22	22	Cipc	circadian collection time	CT22	22	CT hours modulo 24
Lun_CT22	10356601	150	3.92699	1.24829	2.90976	-0.359956	0.0294014	Lun	22	22	Per2	circadian collection time	CT22	22	CT hours modulo 24
Lun_CT22	10483679	151	3.95317	1.24829	2.90976	-0.188883	0.0156243	Lun	22	22	Gpr155	circadian collection time	CT22	22	CT hours modulo 24
Lun_CT22	10518726	152	3.97935	1.24829	2.90976	-0.216237	0.0180994	Lun	22	22	Slc25a33	circadian collection time	CT22	22	CT hours modulo 24
Lun_CT22	10603573	153	4.00553	1.24829	2.90976	-0.0759579	0.00642808	Lun	22	22	Sytl5	circadian collection time	CT22	22	CT hours modulo 24
Lun_CT22	10436500	154	4.03171	1.24829	2.90976	-0.0935819	0.00800068	Lun	22	22	Gbe1	circadian collection time	CT22	22	CT hours modulo 24
Lun_CT22	10558961	155	4.05789	1.24829	2.90976	-0.431226	0.0372158	Lun	22	22	Tspan4	circadian collection time	CT22	22	CT hours modulo 24
Lun_CT22	10518526	156	4.08407	1.24829	2.90976	-0.210143	0.0182933	Lun	22	22	Angptl7	circadian collection time	CT22	22	CT hours modulo 24
Lun_CT22	10516994	157	4.11025	1.24829	2.90976	-0.10929	0.00958925	Lun	22	22	Fam76a	circadian collection time	CT22	22	CT hours modulo 24
Lun_CT22	10372988	158	4.13643	1.24829	2.90976	-0.0856919	0.00757265	Lun	22	22	Slc16a7	circadian collection time	CT22	22	CT hours modulo 24
Lun_CT22	10459496	159	4.16261	1.24829	2.90976	-0.0699222	0.00621885	Lun	22	22	Ccbe1	circadian collection time	CT22	22	CT hours modulo 24
Lun_CT22	10584634	160	4.18879	1.24829	2.90976	-0.303381	0.0271367	Lun	22	22	Usp2	circadian collection time	CT22	22	CT hours modulo 24
Lun_CT22	10556266	161	4.21497	1.24829	2.90976	-0.343241	0.0308554	Lun	22	22	Wee1	circadian collection time	CT22	22	CT hours modulo 24
Lun_CT22	10437516	162	4.24115	1.24829	2.90976	-0.0465722	0.00420451	Lun	22	22	Ppl	circadian collection time	CT22	22	CT hours modulo 24
Lun_CT22	10425601	163	4.26733	1.24829	2.90976	-0.377982	0.0342461	Lun	22	22	Tef	circadian collection time	CT22	22	CT hours modulo 24
Lun_CT22	10389786	164	4.29351	1.24829	2.90976	-0.359375	0.032654	Lun	22	22	Hlf	circadian collection time	CT22	22	CT hours modulo 24
Lun_CT22	10358894	165	4.31969	1.24829	2.90976	-0.202984	0.0184842	Lun	22	22	Sord	circadian collection time	CT22	22	CT hours modulo 24
Lun_CT22	10551226	166	4.34587	1.24829	2.90976	-0.791537	0.0721871	Lun	22	22	Cyp2a5///Cyp2a4	circadian collection time	CT22	22	CT hours modulo 24
Lun_CT22	10360684	167	4.37205	1.24829	2.90976	-0.143638	0.0131102	Lun	22	22	Ephx1	circadian collection time	CT22	22	CT hours modulo 24
Lun_CT22	10526363	168	4.39823	1.24829	2.90976	-0.144647	0.0132039	Lun	22	22	Por	circadian collection time	CT22	22	CT hours modulo 24
Lun_CT22	10475437	169	4.42441	1.24829	2.90976	-0.19395	0.0176946	Lun	22	22	Sord	circadian collection time	CT22	22	CT hours modulo 24
Lun_CT22	10565089	170	4.45059	1.24829	2.90976	-0.181154	0.0165066	Lun	22	22	Cpeb1	circadian collection time	CT22	22	CT hours modulo 24
Lun_CT22	10471555	171	4.47677	1.24829	2.90976	-0.179078	0.0162858	Lun	22	22	Angptl2	circadian collection time	CT22	22	CT hours modulo 24
Lun_CT22	10518781	172	4.50295	1.24829	2.90976	-0.764868	0.0693767	Lun	22	22	Per3	circadian collection time	CT22	22	CT hours modulo 24
Lun_CT22	10417734	173	4.52913	1.24829	2.90976	-1.00972	0.0912823	Lun	22	22	Nr1d2	circadian collection time	CT22	22	CT hours modulo 24
Lun_CT22	10489878	174	4.55531	1.24829	2.90976	-0.0247411	0.00222771	Lun	22	22	Ptgis	circadian collection time	CT22	22	CT hours modulo 24
Lun_CT22	10367641	175	4.58149	1.24829	2.90976	-0.198518	0.0177904	Lun	22	22	Mthfd1l	circadian collection time	CT22	22	CT hours modulo 24
Lun_CT22	10549276	176	4.60767	1.24829	2.90976	-0.626763	0.0558639	Lun	22	22	Bhlhe41	circadian collection time	CT22	22	CT hours modulo 24
Lun_CT22	10553092	177	4.63385	1.24829	2.90976	-1.13254	0.100325	Lun	22	22	Dbp	circadian collection time	CT22	22	CT hours modulo 24
Lun_CT22	10596454	178	4.66003	1.24829	2.90976	-0.200397	0.0176302	Lun	22	22	Alas1	circadian collection time	CT22	22	CT hours modulo 24
Lun_CT22	10502050	179	4.68621	1.24829	2.90976	-0.21424	0.018705	Lun	22	22	Alpk1	circadian collection time	CT22	22	CT hours modulo 24
Lun_CT22	10485170	180	4.71239	1.24829	2.90976	-0.14474	0.0125317	Lun	22	22	Cry2	circadian collection time	CT22	22	CT hours modulo 24
Lun_CT22	10585942	181	4.73857	1.24829	2.90976	-0.140997	0.0120967	Lun	22	22	Gramd2	circadian collection time	CT22	22	CT hours modulo 24
Lun_CT22	10373740	182	4.76475	1.24829	2.90976	-0.122928	0.0104425	Lun	22	22	Pik3ip1	circadian collection time	CT22	22	CT hours modulo 24
Lun_CT22	10480035	183	4.79093	1.24829	2.90976	-0.21839	0.0183543	Lun	22	22	Pfkfb3	circadian collection time	CT22	22	CT hours modulo 24
Lun_CT22	10540472	184	4.81711	1.24829	2.90976	-0.308659	0.0256441	Lun	22	22	Bhlhe40	circadian collection time	CT22	22	CT hours modulo 24
Lun_CT22	10514939	185	4.84329	1.24829	2.90976	-0.0760142	0.00623799	Lun	22	22	Podn	circadian collection time	CT22	22	CT hours modulo 24
Lun_CT22	10571657	186	4.86947	1.24829	2.90976	-0.133218	0.0107891	Lun	22	22	Acsl1	circadian collection time	CT22	22	CT hours modulo 24
Lun_CT22	10497490	187	4.89565	1.24829	2.90976	-0.139055	0.0111047	Lun	22	22	Naaladl2	circadian collection time	CT22	22	CT hours modulo 24
Lun_CT22	10459183	188	4.92183	1.24829	2.90976	-0.0793135	0.00623984	Lun	22	22	Slc26a2	circadian collection time	CT22	22	CT hours modulo 24
Lun_CT22	10444459	189	4.94801	1.24829	2.90976	-0.258103	0.019986	Lun	22	22	Tnxb	circadian collection time	CT22	22	CT hours modulo 24
Lun_CT22	10373861	190	4.97419	1.24829	2.90976	-0.0728545	0.00554729	Lun	22	22	Rnf215	circadian collection time	CT22	22	CT hours modulo 24
Lun_CT22	10378216	191	5.00037	1.24829	2.90976	-0.077584	0.00580312	Lun	22	22	Atp2a3	circadian collection time	CT22	22	CT hours modulo 24
Lun_CT22	10574087	192	5.02655	1.24829	2.90976	-0.169912	0.0124719	Lun	22	22	Herpud1	circadian collection time	CT22	22	CT hours modulo 24
Lun_CT22	10540122	193	5.05273	1.24829	2.90976	-0.11725	0.00843694	Lun	22	22	Slc6a6	circadian collection time	CT22	22	CT hours modulo 24
Lun_CT22	10405372	194	5.07891	1.24829	2.90976	-0.149788	0.0105543	Lun	22	22	Zfp346	circadian collection time	CT22	22	CT hours modulo 24
Lun_CT22	10515536	195	5.10509	1.24829	2.90976	-0.078549	0.00541343	Lun	22	22	Ipo13	circadian collection time	CT22	22	CT hours modulo 24
Lun_CT22	10504294	196	5.13127	1.24829	2.90976	-0.0535945	0.00360837	Lun	22	22	Rusc2	circadian collection time	CT22	22	CT hours modulo 24
Lun_CT22	10453887	197	5.15745	1.24829	2.90976	-0.0889708	0.00584453	Lun	22	22	Cables1	circadian collection time	CT22	22	CT hours modulo 24
Lun_CT22	10366683	198	5.18363	1.24829	2.90976	-0.10342	0.00661974	Lun	22	22	D930020B18Rik	circadian collection time	CT22	22	CT hours modulo 24
Lun_CT22	10390691	199	5.20981	1.24829	2.90976	-0.986639	0.0614508	Lun	22	22	Nr1d1	circadian collection time	CT22	22	CT hours modulo 24
Lun_CT22	10431393	200	5.23599	1.24829	2.90976	-0.110639	0.00669528	Lun	22	22	Mapk12	circadian collection time	CT22	22	CT hours modulo 24
Lun_CT22	10437364	201	5.26217	1.24829	2.90976	-0.0299807	0.00176001	Lun	22	22	Adcy9	circadian collection time	CT22	22	CT hours modulo 24
Lun_CT22	10567355	202	5.28835	1.24829	2.90976	-0.0740321	0.00420907	Lun	22	22	Gprc5b	circadian collection time	CT22	22	CT hours modulo 24
Lun_CT22	10430794	203	5.31453	1.24829	2.90976	-0.0156231	0.000858735	Lun	22	22	Pmm1	circadian collection time	CT22	22	CT hours modulo 24
Lun_CT22	10427095	204	5.34071	1.24829	2.90976	-0.0476988	0.00252989	Lun	22	22	Tns2	circadian collection time	CT22	22	CT hours modulo 24
Lun_CT22	10550332	205	5.36689	1.24829	2.90976	-0.0843088	0.00430614	Lun	22	22	Slc1a5	circadian collection time	CT22	22	CT hours modulo 24
Lun_CT22	10356593	206	5.39307	1.24829	2.90976	-0.0399273	0.00195954	Lun	22	22	Hes6	circadian collection time	CT22	22	CT hours modulo 24
Lun_CT22	10474129	207	5.41925	1.24829	2.90976	-0.0919131	0.00432414	Lun	22	22	Pamr1	circadian collection time	CT22	22	CT hours modulo 24
Lun_CT22	10510552	208	5.44543	1.24829	2.90976	-0.0554682	0.00249507	Lun	22	22	Rere	circadian collection time	CT22	22	CT hours modulo 24
Lun_CT22	10383472	209	5.47161	1.24829	2.90976	-0.158406	0.0067936	Lun	22	22	Rac3	circadian collection time	CT22	22	CT hours modulo 24
Lun_CT22	10511226	210	5.49779	1.24829	2.90976	-0.0587773	0.00239595	Lun	22	22	Acap3	circadian collection time	CT22	22	CT hours modulo 24
Lun_CT22	10350800	211	5.52397	1.24829	2.90976	-0.121235	0.004681	Lun	22	22	Tor1aip2	circadian collection time	CT22	22	CT hours modulo 24
Lun_CT22	10557009	212	5.55015	1.24829	2.90976	-0.0700592	0.00255242	Lun	22	22	Eef2k	circadian collection time	CT22	22	CT hours modulo 24
Lun_CT22	10588707	213	5.57633	1.24829	2.90976	-0.0647456	0.00221617	Lun	22	22	Ifrd2	circadian collection time	CT22	22	CT hours modulo 24
Lun_CT22	10510886	214	5.60251	1.24829	2.90976	-0.0343047	0.00109781	Lun	22	22	Megf6	circadian collection time	CT22	22	CT hours modulo 24
Lun_CT22	10587315	215	5.62869	1.24829	2.90976	-0.161412	0.00480247	Lun	22	22	Gsta4	circadian collection time	CT22	22	CT hours modulo 24
Lun_CT22	10443131	216	5.65487	1.24829	2.90976	-0.020817	0.000572125	Lun	22	22	Itpr3	circadian collection time	CT22	22	CT hours modulo 24
Lun_CT22	10510861	217	5.68105	1.24829	2.90976	-0.0556228	0.00140144	Lun	22	22	Megf6	circadian collection time	CT22	22	CT hours modulo 24
Lun_CT22	10368199	218	5.70723	1.24829	2.90976	-0.112072	0.00256533	Lun	22	22	Myb///Myb	circadian collection time	CT22	22	CT hours modulo 24
Lun_CT22	10392056	219	5.73341	1.24829	2.90976	-0.0724596	0.00149041	Lun	22	22	Cyb561	circadian collection time	CT22	22	CT hours modulo 24
Lun_CT22	10381122	220	5.75959	1.24829	2.90976	-0.0615161	0.00112166	Lun	22	22	Fkbp10	circadian collection time	CT22	22	CT hours modulo 24
Lun_CT22	10474936	221	5.78577	1.24829	2.90976	-0.0879057	0.00139646	Lun	22	22	Spint1	circadian collection time	CT22	22	CT hours modulo 24
Lun_CT22	10510878	222	5.81195	1.24829	2.90976	-0.0798141	0.00107967	Lun	22	22	Megf6	circadian collection time	CT22	22	CT hours modulo 24
Lun_CT22	10425477	223	5.83813	1.24829	2.90976	0.00826141	-9.21927e-05	Lun	22	22	Sgsm3	circadian collection time	CT22	22	CT hours modulo 24
Lun_CT22	10469867	224	5.86431	1.24829	2.90976	-0.064566	0.000567143	Lun	22	22	Pnpla7	circadian collection time	CT22	22	CT hours modulo 24
Lun_CT22	10605954	225	5.89049	1.24829	2.90976	-0.0158529	0.000101496	Lun	22	22	Tex11	circadian collection time	CT22	22	CT hours modulo 24
Lun_CT22	10569200	226	5.91667	1.24829	2.90976	-0.0377787	0.000151737	Lun	22	22	Polr2l	circadian collection time	CT22	22	CT hours modulo 24
Lun_CT22	10538163	227	5.94285	1.24829	2.90976	-0.21958	0.000357428	Lun	22	22	Aoc1	circadian collection time	CT22	22	CT hours modulo 24
Lun_CT22	10476252	228	5.96903	1.24829	2.90976	-0.162436	-0.000123779	Lun	22	22	Cdc25b	circadian collection time	CT22	22	CT hours modulo 24
Lun_CT22	10516529	229	5.99521	1.24829	2.90976	-0.0458079	-0.000144354	Lun	22	22	Azin2	circadian collection time	CT22	22	CT hours modulo 24
Lun_CT22	10570982	230	6.02139	1.24829	2.90976	-0.0274112	-0.000151814	Lun	22	22	Fgfr1	circadian collection time	CT22	22	CT hours modulo 24
Lun_CT22	10424695	231	6.04757	1.24829	2.90976	-0.0303098	-0.000240106	Lun	22	22	Gpihbp1	circadian collection time	CT22	22	CT hours modulo 24
Lun_CT22	10554166	232	6.07375	1.24829	2.90976	-0.0409545	-0.000421815	Lun	22	22	Akap13	circadian collection time	CT22	22	CT hours modulo 24
Lun_CT22	10441718	233	6.09993	1.24829	2.90976	-0.0321195	-0.000406968	Lun	22	22	Park2	circadian collection time	CT22	22	CT hours modulo 24
Lun_CT22	10420198	234	6.12611	1.24829	2.90976	-0.0182947	-0.000275016	Lun	22	22	Ripk3	circadian collection time	CT22	22	CT hours modulo 24
Lun_CT22	10349876	235	6.15229	1.24829	2.90976	-0.090154	-0.00156728	Lun	22	22	Plekha6	circadian collection time	CT22	22	CT hours modulo 24
Lun_CT22	10460157	236	6.17847	1.24829	2.90976	0.0448407	0.000884455	Lun	22	22	Cpt1a	circadian collection time	CT22	22	CT hours modulo 24
Lun_CT22	10593384	237	6.20465	1.24829	2.90976	-0.000183618	-4.04892e-06	Lun	22	22	Dixdc1	circadian collection time	CT22	22	CT hours modulo 24
Lun_CT22	10399559	238	6.23083	1.24829	2.90976	-0.0234205	-0.000570571	Lun	22	22	Atp6v1c2	circadian collection time	CT22	22	CT hours modulo 24
Lun_CT22	10521796	239	6.25701	1.24829	2.90976	-0.0156354	-0.000416789	Lun	22	22	Mir218-1	circadian collection time	CT22	22	CT hours modulo 24
Lun_CT24	10418729	0	0	1.02906	3.03721	0.144496	0.00680134	Lun	24	0	Colq	circadian collection time	CT0	0	CT hours modulo 24
Lun_CT24	10388194	1	0.0261799	1.02906	3.03721	0.0573447	0.00281567	Lun	24	0	Spns2	circadian collection time	CT0	0	CT hours modulo 24
Lun_CT24	10568436	2	0.0523599	1.02906	3.03721	0.067454	0.0034468	Lun	24	0	Fgfr2	circadian collection time	CT0	0	CT hours modulo 24
Lun_CT24	10483228	3	0.0785398	1.02906	3.03721	0.277399	0.0147191	Lun	24	0	Scn3a	circadian collection time	CT0	0	CT hours modulo 24
Lun_CT24	10483215	4	0.10472	1.02906	3.03721	0.20128	0.0110679	Lun	24	0	Scn3a///Scn1a	circadian collection time	CT0	0	CT hours modulo 24
Lun_CT24	10501199	5	0.1309	1.02906	3.03721	0.127533	0.00725359	Lun	24	0	Gstm7	circadian collection time	CT0	0	CT hours modulo 24
Lun_CT24	10380419	6	0.15708	1.02906	3.03721	0.13149	0.00772184	Lun	24	0	Col1a1	circadian collection time	CT0	0	CT hours modulo 24
Lun_CT24	10381006	7	0.18326	1.02906	3.03721	0.170948	0.0103484	Lun	24	0	Thra	circadian collection time	CT0	0	CT hours modulo 24
Lun_CT24	10366546	8	0.20944	1.02906	3.03721	0.109631	0.00683035	Lun	24	0	Cpm	circadian collection time	CT0	0	CT hours modulo 24
Lun_CT24	10362314	9	0.235619	1.02906	3.03721	0.163389	0.0104615	Lun	24	0	Ptprk	circadian collection time	CT0	0	CT hours modulo 24
Lun_CT24	10447773	10	0.261799	1.02906	3.03721	0.157866	0.0103733	Lun	24	0	Slc22a3	circadian collection time	CT0	0	CT hours modulo 24
Lun_CT24	10502890	11	0.287979	1.02906	3.03721	0.328792	0.0221427	Lun	24	0	St6galnac3	circadian collection time	CT0	0	CT hours modulo 24
Lun_CT24	10487040	12	0.314159	1.02906	3.03721	0.219471	0.0151294	Lun	24	0	Fbn1	circadian collection time	CT0	0	CT hours modulo 24
Lun_CT24	10509463	13	0.340339	1.02906	3.03721	0.192681	0.01358	Lun	24	0	Eif4g3	circadian collection time	CT0	0	CT hours modulo 24
Lun_CT24	10442396	14	0.366519	1.02906	3.03721	0.129179	0.00929743	Lun	24	0	Abca3	circadian collection time	CT0	0	CT hours modulo 24
Lun_CT24	10472374	15	0.392699	1.02906	3.03721	0.453156	0.0332701	Lun	24	0	Scn9a///Scn3a	circadian collection time	CT0	0	CT hours modulo 24
Lun_CT24	10594066	16	0.418879	1.02906	3.03721	0.202925	0.0151816	Lun	24	0	Loxl1	circadian collection time	CT0	0	CT hours modulo 24
Lun_CT24	10487238	17	0.445059	1.02906	3.03721	0.295379	0.0224953	Lun	24	0	Hdc	circadian collection time	CT0	0	CT hours modulo 24
Lun_CT24	10475845	18	0.471239	1.02906	3.03721	0.223002	0.0172713	Lun	24	0	Acoxl	circadian collection time	CT0	0	CT hours modulo 24
Lun_CT24	10523145	19	0.497419	1.02906	3.03721	0.180319	0.0141888	Lun	24	0	Cxcl15	circadian collection time	CT0	0	CT hours modulo 24
Lun_CT24	10516103	20	0.523599	1.02906	3.03721	0.154406	0.0123327	Lun	24	0	Macf1	circadian collection time	CT0	0	CT hours modulo 24
Lun_CT24	10418355	21	0.549779	1.02906	3.03721	0.301459	0.0244186	Lun	24	0	Cacna1d	circadian collection time	CT0	0	CT hours modulo 24
Lun_CT24	10423109	22	0.575959	1.02906	3.03721	0.212886	0.0174727	Lun	24	0	Adamts12	circadian collection time	CT0	0	CT hours modulo 24
Lun_CT24	10497441	23	0.602139	1.02906	3.03721	0.268129	0.0222798	Lun	24	0	Gyg	circadian collection time	CT0	0	CT hours modulo 24
Lun_CT24	10590549	24	0.628319	1.02906	3.03721	0.161156	0.0135459	Lun	24	0	Exosc7	circadian collection time	CT0	0	CT hours modulo 24
Lun_CT24	10346015	25	0.654498	1.02906	3.03721	0.205969	0.0174987	Lun	24	0	Col3a1	circadian collection time	CT0	0	CT hours modulo 24
Lun_CT24	10384223	26	0.680678	1.02906	3.03721	0.296574	0.025447	Lun	24	0	Igfbp3	circadian collection time	CT0	0	CT hours modulo 24
Lun_CT24	10543273	27	0.706858	1.02906	3.03721	0.274842	0.0237984	Lun	24	0	Cttnbp2	circadian collection time	CT0	0	CT hours modulo 24
Lun_CT24	10584561	28	0.733038	1.02906	3.03721	0.356727	0.0311481	Lun	24	0	Clmp	circadian collection time	CT0	0	CT hours modulo 24
Lun_CT24	10529264	29	0.759218	1.02906	3.03721	1.01637	0.0894237	Lun	24	0	Spon2	circadian collection time	CT0	0	CT hours modulo 24
Lun_CT24	10562500	30	0.785398	1.02906	3.03721	0.217704	0.0192865	Lun	24	0	Dpy19l3	circadian collection time	CT0	0	CT hours modulo 24
Lun_CT24	10399046	31	0.811578	1.02906	3.03721	0.322526	0.0287489	Lun	24	0	Vipr2	circadian collection time	CT0	0	CT hours modulo 24
Lun_CT24	10345807	32	0.837758	1.02906	3.03721	0.302626	0.0271219	Lun	24	0	Il18r1	circadian collection time	CT0	0	CT hours modulo 24
Lun_CT24	10363786	33	0.863938	1.02906	3.03721	0.143874	0.0129551	Lun	24	0	Ank3	circadian collection time	CT0	0	CT hours modulo 24
Lun_CT24	10471018	34	0.890118	1.02906	3.03721	0.143566	0.0129794	Lun	24	0	Fam73b	circadian collection time	CT0	0	CT hours modulo 24
Lun_CT24	10554063	35	0.916298	1.02906	3.03721	0.371686	0.0337146	Lun	24	0	Adamts17	circadian collection time	CT0	0	CT hours modulo 24
Lun_CT24	10411395	36	0.942478	1.02906	3.03721	0.160791	0.0146232	Lun	24	0	Arhgef28	circadian collection time	CT0	0	CT hours modulo 24
Lun_CT24	10534343	37	0.968658	1.02906	3.03721	0.511116	0.0465732	Lun	24	0	Eln	circadian collection time	CT0	0	CT hours modulo 24
Lun_CT24	10504450	38	0.994838	1.02906	3.03721	0.355014	0.0323892	Lun	24	0	Glipr2	circadian collection time	CT0	0	CT hours modulo 24
Lun_CT24	10603896	39	1.02102	1.02906	3.03721	0.222616	0.0203213	Lun	24	0	Klhl13	circadian collection time	CT0	0	CT hours modulo 24
Lun_CT24	10481962	40	1.0472	1.02906	3.03721	0.109059	0.00995404	Lun	24	0	Hc	circadian collection time	CT0	0	CT hours modulo 24
Lun_CT24	10399605	41	1.07338	1.02906	3.03721	0.180362	0.0164486	Lun	24	0	Adam17	circadian collection time	CT0	0	CT hours modulo 24
Lun_CT24	10375313	42	1.09956	1.02906	3.03721	0.466921	0.042518	Lun	24	0	Ccnjl	circadian collection time	CT0	0	CT hours modulo 24
Lun_CT24	10554057	43	1.12574	1.02906	3.03721	0.207111	0.0188182	Lun	24	0	Adamts17	circadian collection time	CT0	0	CT hours modulo 24
Lun_CT24	10554045	44	1.15192	1.02906	3.03721	0.267937	0.0242748	Lun	24	0	Adamts17	circadian collection time	CT0	0	CT hours modulo 24
Lun_CT24	10394538	45	1.1781	1.02906	3.03721	0.127288	0.0114909	Lun	24	0	Acaca	circadian collection time	CT0	0	CT hours modulo 24
Lun_CT24	10467206	46	1.20428	1.02906	3.03721	0.47056	0.0422984	Lun	24	0	Ppp1r3c	circadian collection time	CT0	0	CT hours modulo 24
Lun_CT24	10556463	47	1.23046	1.02906	3.03721	1.01897	0.0911388	Lun	24	0	Arntl	circadian collection time	CT0	0	CT hours modulo 24
Lun_CT24	10345675	48	1.25664	1.02906	3.03721	1.15422	0.102649	Lun	24	0	Npas2	circadian collection time	CT0	0	CT hours modulo 24
Lun_CT24	10355998	49	1.28282	1.02906	3.03721	0.548736	0.0484884	Lun	24	0	Fam124b	circadian collection time	CT0	0	CT hours modulo 24
Lun_CT24	10459620	50	1.309	1.02906	3.03721	0.299034	0.0262353	Lun	24	0	Rab27b	circadian collection time	CT0	0	CT hours modulo 24
Lun_CT24	10466304	51	1.33518	1.02906	3.03721	0.295212	0.0256963	Lun	24	0	Dtx4	circadian collection time	CT0	0	CT hours modulo 24
Lun_CT24	10416099	52	1.36136	1.02906	3.03721	0.400003	0.0345176	Lun	24	0	Adra1a	circadian collection time	CT0	0	CT hours modulo 24
Lun_CT24	10527538	53	1.38754	1.02906	3.03721	0.293766	0.0251124	Lun	24	0	Rasl11a	circadian collection time	CT0	0	CT hours modulo 24
Lun_CT24	10545065	54	1.41372	1.02906	3.03721	0.287497	0.0243271	Lun	24	0	Gprin3	circadian collection time	CT0	0	CT hours modulo 24
Lun_CT24	10601044	55	1.4399	1.02906	3.03721	0.306564	0.0256566	Lun	24	0	Gdpd2	circadian collection time	CT0	0	CT hours modulo 24
Lun_CT24	10556297	56	1.46608	1.02906	3.03721	0.583141	0.0482304	Lun	24	0	Adm	circadian collection time	CT0	0	CT hours modulo 24
Lun_CT24	10587211	57	1.49226	1.02906	3.03721	0.220851	0.0180365	Lun	24	0	Leo1	circadian collection time	CT0	0	CT hours modulo 24
Lun_CT24	10409278	58	1.51844	1.02906	3.03721	0.689082	0.0555211	Lun	24	0	Nfil3	circadian collection time	CT0	0	CT hours modulo 24
Lun_CT24	10405693	59	1.54462	1.02906	3.03721	0.157205	0.0124855	Lun	24	0	Dapk1	circadian collection time	CT0	0	CT hours modulo 24
Lun_CT24	10478962	60	1.5708	1.02906	3.03721	0.190871	0.0149293	Lun	24	0	Fam210b	circadian collection time	CT0	0	CT hours modulo 24
Lun_CT24	10530733	61	1.59698	1.02906	3.03721	0.228666	0.0175975	Lun	24	0	Clock	circadian collection time	CT0	0	CT hours modulo 24
Lun_CT24	10495193	62	1.62316	1.02906	3.03721	0.211988	0.016036	Lun	24	0	Kcna2	circadian collection time	CT0	0	CT hours modulo 24
Lun_CT24	10567995	63	1.64934	1.02906	3.03721	0.156148	0.011599	Lun	24	0	Nupr1	circadian collection time	CT0	0	CT hours modulo 24
Lun_CT24	10566488	64	1.67552	1.02906	3.03721	0.176655	0.0128725	Lun	24	0	Trim3	circadian collection time	CT0	0	CT hours modulo 24
Lun_CT24	10536931	65	1.7017	1.02906	3.03721	0.236581	0.0168927	Lun	24	0	Ahcyl2	circadian collection time	CT0	0	CT hours modulo 24
Lun_CT24	10353192	66	1.72788	1.02906	3.03721	0.158537	0.0110802	Lun	24	0	Eya1	circadian collection time	CT0	0	CT hours modulo 24
Lun_CT24	10504419	67	1.75406	1.02906	3.03721	0.276164	0.01887	Lun	24	0	5430416O09Rik	circadian collection time	CT0	0	CT hours modulo 24
Lun_CT24	10467979	68	1.78024	1.02906	3.03721	0.116255	0.00775663	Lun	24	0	Scd1	circadian collection time	CT0	0	CT hours modulo 24
Lun_CT24	10411459	69	1.80642	1.02906	3.03721	0.285389	0.0185694	Lun	24	0	Tmem171	circadian collection time	CT0	0	CT hours modulo 24
Lun_CT24	10373502	70	1.8326	1.02906	3.03721	0.155065	0.00982626	Lun	24	0	Ikzf4	circadian collection time	CT0	0	CT hours modulo 24
Lun_CT24	10459772	71	1.85878	1.02906	3.03721	0.0863385	0.00532077	Lun	24	0	Lipg	circadian collection time	CT0	0	CT hours modulo 24
Lun_CT24	10606301	72	1.88496	1.02906	3.03721	0.103508	0.00619423	Lun	24	0	Magt1	circadian collection time	CT0	0	CT hours modulo 24
Lun_CT24	10451123	73	1.91114	1.02906	3.03721	-0.0218289	-0.00126647	Lun	24	0	Slc29a1	circadian collection time	CT0	0	CT hours modulo 24
Lun_CT24	10463355	74	1.93732	1.02906	3.03721	0.0178273	0.00100106	Lun	24	0	Scd2	circadian collection time	CT0	0	CT hours modulo 24
Lun_CT24	10599192	75	1.9635	1.02906	3.03721	0.266013	0.0144311	Lun	24	0	Lonrf3	circadian collection time	CT0	0	CT hours modulo 24
Lun_CT24	10523717	76	1.98968	1.02906	3.03721	0.00473336	0.000247598	Lun	24	0	Spp1	circadian collection time	CT0	0	CT hours modulo 24
Lun_CT24	10542993	77	2.01586	1.02906	3.03721	-0.0103852	-0.000522719	Lun	24	0	Pon3	circadian collection time	CT0	0	CT hours modulo 24
Lun_CT24	10461979	78	2.04204	1.02906	3.03721	-0.0410598	-0.0019841	Lun	24	0	Aldh1a1	circadian collection time	CT0	0	CT hours modulo 24
Lun_CT24	10571840	79	2.06822	1.02906	3.03721	0.00328327	0.000151944	Lun	24	0	Hpgd///Hpgd	circadian collection time	CT0	0	CT hours modulo 24
Lun_CT24	10480275	80	2.0944	1.02906	3.03721	0.010584	0.000467841	Lun	24	0	Nebl	circadian collection time	CT0	0	CT hours modulo 24
Lun_CT24	10523579	81	2.12058	1.02906	3.03721	-0.00327392	-0.000137821	Lun	24	0	Arhgap24	circadian collection time	CT0	0	CT hours modulo 24
Lun_CT24	10580635	82	2.14675	1.02906	3.03721	-0.0423854	-0.0016938	Lun	24	0	Ces1d	circadian collection time	CT0	0	CT hours modulo 24
Lun_CT24	10538408	83	2.17293	1.02906	3.03721	-0.0315287	-0.00119177	Lun	24	0	Mturn	circadian collection time	CT0	0	CT hours modulo 24
Lun_CT24	10441815	84	2.19911	1.02906	3.03721	-0.0150815	-0.000537074	Lun	24	0	Sod2	circadian collection time	CT0	0	CT hours modulo 24
Lun_CT24	10426891	85	2.22529	1.02906	3.03721	-0.00480774	-0.000160574	Lun	24	0	Mettl7a1	circadian collection time	CT0	0	CT hours modulo 24
Lun_CT24	10445308	86	2.25147	1.02906	3.03721	-0.0633308	-0.00197362	Lun	24	0	Cyp39a1	circadian collection time	CT0	0	CT hours modulo 24
Lun_CT24	10524588	87	2.27765	1.02906	3.03721	-0.0590003	-0.00170552	Lun	24	0	Ankrd13a	circadian collection time	CT0	0	CT hours modulo 24
Lun_CT24	10474836	88	2.30383	1.02906	3.03721	-0.0567294	-0.00151073	Lun	24	0	Ivd	circadian collection time	CT0	0	CT hours modulo 24
Lun_CT24	10359582	89	2.33001	1.02906	3.03721	-0.0432338	-0.00105212	Lun	24	0	Fmo2	circadian collection time	CT0	0	CT hours modulo 24
Lun_CT24	10392522	90	2.35619	1.02906	3.03721	-0.0390828	-0.000860764	Lun	24	0	Abca8a	circadian collection time	CT0	0	CT hours modulo 24
Lun_CT24	10426894	91	2.38237	1.02906	3.03721	-0.024013	-0.000472996	Lun	24	0	Mettl7a3///Methig1///Mettl7a2///Higd1c///Mettl7a1	circadian collection time	CT0	0	CT hours modulo 24
Lun_CT24	10365482	92	2.40855	1.02906	3.03721	0.000219141	3.80373e-06	Lun	24	0	Timp3	circadian collection time	CT0	0	CT hours modulo 24
Lun_CT24	10392388	93	2.43473	1.02906	3.03721	-0.0297213	-0.000445982	Lun	24	0	Prkca	circadian collection time	CT0	0	CT hours modulo 24
Lun_CT24	10345065	94	2.46091	1.02906	3.03721	-0.0781612	-0.000988209	Lun	24	0	Gsta3	circadian collection time	CT0	0	CT hours modulo 24
Lun_CT24	10370303	95	2.48709	1.02906	3.03721	-0.0754013	-0.000774545	Lun	24	0	Adarb1	circadian collection time	CT0	0	CT hours modulo 24
Lun_CT24	10423363	96	2.51327	1.02906	3.03721	-0.0599759	-0.00047347	Lun	24	0	Ank	circadian collection time	CT0	0	CT hours modulo 24
Lun_CT24	10472757	97	2.53945	1.02906	3.03721	-0.126137	-0.000695138	Lun	24	0	Cybrd1	circadian collection time	CT0	0	CT hours modulo 24
Lun_CT24	10412066	98	2.56563	1.02906	3.03721	-0.0962205	-0.000300575	Lun	24	0	Rab3c	circadian collection time	CT0	0	CT hours modulo 24
Lun_CT24	10549420	99	2.59181	1.02906	3.03721	-0.0633433	-4.65276e-05	Lun	24	0	Tmtc1	circadian collection time	CT0	0	CT hours modulo 24
Lun_CT24	10414278	100	2.61799	1.02906	3.03721	-0.079075	0.00013089	Lun	24	0	Gpr137c	circadian collection time	CT0	0	CT hours modulo 24
Lun_CT24	10416800	101	2.64417	1.02906	3.03721	-0.0375354	0.00015179	Lun	24	0	Lmo7	circadian collection time	CT0	0	CT hours modulo 24
Lun_CT24	10494023	102	2.67035	1.02906	3.03721	-0.180205	0.00115869	Lun	24	0	Rorc	circadian collection time	CT0	0	CT hours modulo 24
Lun_CT24	10391540	103	2.69653	1.02906	3.03721	-0.0766684	0.000675547	Lun	24	0	Mpp2	circadian collection time	CT0	0	CT hours modulo 24
Lun_CT24	10433219	104	2.72271	1.02906	3.03721	-0.0261709	0.000292767	Lun	24	0	Naa60	circadian collection time	CT0	0	CT hours modulo 24
Lun_CT24	10370798	105	2.74889	1.02906	3.03721	-0.0487879	0.000661296	Lun	24	0	Adamtsl5	circadian collection time	CT0	0	CT hours modulo 24
Lun_CT24	10441497	106	2.77507	1.02906	3.03721	-0.0416851	0.000663334	Lun	24	0	Tulp4	circadian collection time	CT0	0	CT hours modulo 24
Lun_CT24	10541885	107	2.80125	1.02906	3.03721	-0.0667609	0.00121909	Lun	24	0	Scnn1a	circadian collection time	CT0	0	CT hours modulo 24
Lun_CT24	10454286	108	2.82743	1.02906	3.03721	-0.0747936	0.00154042	Lun	24	0	Mapre2	circadian collection time	CT0	0	CT hours modulo 24
Lun_CT24	10512949	109	2.85361	1.02906	3.03721	-0.138088	0.00316449	Lun	24	0	Abca1	circadian collection time	CT0	0	CT hours modulo 24
Lun_CT24	10353450	110	2.87979	1.02906	3.03721	-0.0796964	0.00201009	Lun	24	0	Gm4956	circadian collection time	CT0	0	CT hours modulo 24
Lun_CT24	10496796	111	2.90597	1.02906	3.03721	0.000319389	-8.78631e-06	Lun	24	0	Ssx2ip	circadian collection time	CT0	0	CT hours modulo 24
Lun_CT24	10466441	112	2.93215	1.02906	3.03721	-0.0465457	0.00138608	Lun	24	0	Vps13a	circadian collection time	CT0	0	CT hours modulo 24
Lun_CT24	10586700	113	2.95833	1.02906	3.03721	-0.0437356	0.00140074	Lun	24	0	Rora	circadian collection time	CT0	0	CT hours modulo 24
Lun_CT24	10348234	114	2.98451	1.02906	3.03721	0.00263148	-9.01396e-05	Lun	24	0	Neu2	circadian collection time	CT0	0	CT hours modulo 24
Lun_CT24	10395414	115	3.01069	1.02906	3.03721	-0.12107	0.00441391	Lun	24	0	Agmo	circadian collection time	CT0	0	CT hours modulo 24
Lun_CT24	10607619	116	3.03687	1.02906	3.03721	-0.045012	0.00173908	Lun	24	0	Cdkl5	circadian collection time	CT0	0	CT hours modulo 24
Lun_CT24	10545874	117	3.06305	1.02906	3.03721	-0.183258	0.00747468	Lun	24	0	Nat8f5	circadian collection time	CT0	0	CT hours modulo 24
Lun_CT24	10580678	118	3.08923	1.02906	3.03721	-0.18861	0.00809352	Lun	24	0	Ces1g	circadian collection time	CT0	0	CT hours modulo 24
Lun_CT24	10545865	119	3.11541	1.02906	3.03721	-0.170759	0.00768515	Lun	24	0	Nat8f6///Nat8f7///Nat8f3	circadian collection time	CT0	0	CT hours modulo 24
Lun_CT24	10599348	120	3.14159	1.02906	3.03721	-0.179887	0.00846719	Lun	24	0	Gria3	circadian collection time	CT0	0	CT hours modulo 24
Lun_CT24	10551197	121	3.16777	1.02906	3.03721	-0.0765841	0.00376035	Lun	24	0	Cyp2b10	circadian collection time	CT0	0	CT hours modulo 24
Lun_CT24	10588691	122	3.19395	1.02906	3.03721	-0.174291	0.00890604	Lun	24	0	Nat6///Hyal1	circadian collection time	CT0	0	CT hours modulo 24
Lun_CT24	10504692	123	3.22013	1.02906	3.03721	-0.0694366	0.00368439	Lun	24	0	Tmod1	circadian collection time	CT0	0	CT hours modulo 24
Lun_CT24	10399680	124	3.24631	1.02906	3.03721	-0.181993	0.0100073	Lun	24	0	Cys1	circadian collection time	CT0	0	CT hours modulo 24
Lun_CT24	10403291	125	3.27249	1.02906	3.03721	-0.22025	0.0125269	Lun	24	0	Akr1c14	circadian collection time	CT0	0	CT hours modulo 24
Lun_CT24	10545862	126	3.29867	1.02906	3.03721	-0.160788	0.00944242	Lun	24	0	Nat8f6///Nat8f7///Nat8f3	circadian collection time	CT0	0	CT hours modulo 24
Lun_CT24	10370497	127	3.32485	1.02906	3.03721	-0.0852938	0.00516327	Lun	24	0	Pdxk	circadian collection time	CT0	0	CT hours modulo 24
Lun_CT24	10462618	128	3.35103	1.02906	3.03721	-0.0915441	0.00570347	Lun	24	0	Ifit3	circadian collection time	CT0	0	CT hours modulo 24
Lun_CT24	10544563	129	3.37721	1.02906	3.03721	-0.11114	0.0071161	Lun	24	0	Zfp467	circadian collection time	CT0	0	CT hours modulo 24
Lun_CT24	10545869	130	3.40339	1.02906	3.03721	-0.189103	0.0124259	Lun	24	0	Nat8f6///Nat8f7///Nat8f3	circadian collection time	CT0	0	CT hours modulo 24
Lun_CT24	10398751	131	3.42957	1.02906	3.03721	-0.0919695	0.00619377	Lun	24	0	Zfyve21	circadian collection time	CT0	0	CT hours modulo 24
Lun_CT24	10565727	132	3.45575	1.02906	3.03721	-0.167226	0.0115279	Lun	24	0	Tsku	circadian collection time	CT0	0	CT hours modulo 24
Lun_CT24	10414325	133	3.48193	1.02906	3.03721	-0.105962	0.00746811	Lun	24	0	Cgrrf1	circadian collection time	CT0	0	CT hours modulo 24
Lun_CT24	10354019	134	3.50811	1.02906	3.03721	-0.00738688	0.000531659	Lun	24	0	2010300C02Rik	circadian collection time	CT0	0	CT hours modulo 24
Lun_CT24	10364109	135	3.53429	1.02906	3.03721	-0.276878	0.020328	Lun	24	0	Vpreb3	circadian collection time	CT0	0	CT hours modulo 24
Lun_CT24	10598603	136	3.56047	1.02906	3.03721	-0.159685	0.0119466	Lun	24	0	Sytl5	circadian collection time	CT0	0	CT hours modulo 24
Lun_CT24	10354085	137	3.58665	1.02906	3.03721	-0.192332	0.0146475	Lun	24	0	Rev1	circadian collection time	CT0	0	CT hours modulo 24
Lun_CT24	10578207	138	3.61283	1.02906	3.03721	-0.061454	0.00475953	Lun	24	0	Lonrf1	circadian collection time	CT0	0	CT hours modulo 24
Lun_CT24	10487906	139	3.63901	1.02906	3.03721	-0.0306652	0.00241296	Lun	24	0	Slc23a2	circadian collection time	CT0	0	CT hours modulo 24
Lun_CT24	10590060	140	3.66519	1.02906	3.03721	-0.00859334	0.000686363	Lun	24	0	Ctdspl	circadian collection time	CT0	0	CT hours modulo 24
Lun_CT24	10376733	141	3.69137	1.02906	3.03721	-0.186541	0.0151101	Lun	24	0	Map2k3	circadian collection time	CT0	0	CT hours modulo 24
Lun_CT24	10509410	142	3.71755	1.02906	3.03721	-0.19364	0.0158931	Lun	24	0	Rap1gap	circadian collection time	CT0	0	CT hours modulo 24
Lun_CT24	10476033	143	3.74373	1.02906	3.03721	-0.0938383	0.00779735	Lun	24	0	Stk35	circadian collection time	CT0	0	CT hours modulo 24
Lun_CT24	10517312	144	3.76991	1.02906	3.03721	-0.0687943	0.00578247	Lun	24	0	Tmem57	circadian collection time	CT0	0	CT hours modulo 24
Lun_CT24	10370931	145	3.79609	1.02906	3.03721	-0.157089	0.0133459	Lun	24	0	Mknk2	circadian collection time	CT0	0	CT hours modulo 24
Lun_CT24	10491414	146	3.82227	1.02906	3.03721	-0.116225	0.00997246	Lun	24	0	Usp13	circadian collection time	CT0	0	CT hours modulo 24
Lun_CT24	10535841	147	3.84845	1.02906	3.03721	-0.196101	0.0169803	Lun	24	0	Slc46a3	circadian collection time	CT0	0	CT hours modulo 24
Lun_CT24	10572070	148	3.87463	1.02906	3.03721	-0.0895133	0.00781598	Lun	24	0	Npy1r	circadian collection time	CT0	0	CT hours modulo 24
Lun_CT24	10397476	149	3.90081	1.02906	3.03721	-0.175597	0.0154496	Lun	24	0	Cipc	circadian collection time	CT0	0	CT hours modulo 24
Lun_CT24	10356601	150	3.92699	1.02906	3.03721	-0.593649	0.0525917	Lun	24	0	Per2	circadian collection time	CT0	0	CT hours modulo 24
Lun_CT24	10483679	151	3.95317	1.02906	3.03721	-0.234686	0.0209191	Lun	24	0	Gpr155	circadian collection time	CT0	0	CT hours modulo 24
Lun_CT24	10518726	152	3.97935	1.02906	3.03721	-0.250395	0.0224409	Lun	24	0	Slc25a33	circadian collection time	CT0	0	CT hours modulo 24
Lun_CT24	10603573	153	4.00553	1.02906	3.03721	-0.159475	0.01436	Lun	24	0	Sytl5	circadian collection time	CT0	0	CT hours modulo 24
Lun_CT24	10436500	154	4.03171	1.02906	3.03721	-0.154837	0.0139984	Lun	24	0	Gbe1	circadian collection time	CT0	0	CT hours modulo 24
Lun_CT24	10558961	155	4.05789	1.02906	3.03721	-0.521301	0.0472858	Lun	24	0	Tspan4	circadian collection time	CT0	0	CT hours modulo 24
Lun_CT24	10518526	156	4.08407	1.02906	3.03721	-0.24891	0.0226372	Lun	24	0	Angptl7	circadian collection time	CT0	0	CT hours modulo 24
Lun_CT24	10516994	157	4.11025	1.02906	3.03721	-0.103365	0.0094187	Lun	24	0	Fam76a	circadian collection time	CT0	0	CT hours modulo 24
Lun_CT24	10372988	158	4.13643	1.02906	3.03721	-0.232126	0.0211777	Lun	24	0	Slc16a7	circadian collection time	CT0	0	CT hours modulo 24
Lun_CT24	10459496	159	4.16261	1.02906	3.03721	-0.150829	0.0137683	Lun	24	0	Ccbe1	circadian collection time	CT0	0	CT hours modulo 24
Lun_CT24	10584634	160	4.18879	1.02906	3.03721	-0.248992	0.022726	Lun	24	0	Usp2	circadian collection time	CT0	0	CT hours modulo 24
Lun_CT24	10556266	161	4.21497	1.02906	3.03721	-0.42243	0.0385245	Lun	24	0	Wee1	circadian collection time	CT0	0	CT hours modulo 24
Lun_CT24	10437516	162	4.24115	1.02906	3.03721	-0.0953968	0.00868687	Lun	24	0	Ppl	circadian collection time	CT0	0	CT hours modulo 24
Lun_CT24	10425601	163	4.26733	1.02906	3.03721	-0.514259	0.046726	Lun	24	0	Tef	circadian collection time	CT0	0	CT hours modulo 24
Lun_CT24	10389786	164	4.29351	1.02906	3.03721	-0.485136	0.0439528	Lun	24	0	Hlf	circadian collection time	CT0	0	CT hours modulo 24
Lun_CT24	10358894	165	4.31969	1.02906	3.03721	-0.3033	0.0273805	Lun	24	0	Sord	circadian collection time	CT0	0	CT hours modulo 24
Lun_CT24	10551226	166	4.34587	1.02906	3.03721	-0.476053	0.0427921	Lun	24	0	Cyp2a5///Cyp2a4	circadian collection time	CT0	0	CT hours modulo 24
Lun_CT24	10360684	167	4.37205	1.02906	3.03721	-0.128637	0.0115056	Lun	24	0	Ephx1	circadian collection time	CT0	0	CT hours modulo 24
Lun_CT24	10526363	168	4.39823	1.02906	3.03721	-0.172319	0.0153249	Lun	24	0	Por	circadian collection time	CT0	0	CT hours modulo 24
Lun_CT24	10475437	169	4.42441	1.02906	3.03721	-0.294865	0.0260554	Lun	24	0	Sord	circadian collection time	CT0	0	CT hours modulo 24
Lun_CT24	10565089	170	4.45059	1.02906	3.03721	-0.131506	0.0115375	Lun	24	0	Cpeb1	circadian collection time	CT0	0	CT hours modulo 24
Lun_CT24	10471555	171	4.47677	1.02906	3.03721	-0.116308	0.0101239	Lun	24	0	Angptl2	circadian collection time	CT0	0	CT hours modulo 24
Lun_CT24	10518781	172	4.50295	1.02906	3.03721	-0.760471	0.0656237	Lun	24	0	Per3	circadian collection time	CT0	0	CT hours modulo 24
Lun_CT24	10417734	173	4.52913	1.02906	3.03721	-0.81713	0.0698518	Lun	24	0	Nr1d2	circadian collection time	CT0	0	CT hours modulo 24
Lun_CT24	10489878	174	4.55531	1.02906	3.03721	-0.110191	0.00932402	Lun	24	0	Ptgis	circadian collection time	CT0	0	CT hours modulo 24
Lun_CT24	10367641	175	4.58149	1.02906	3.03721	-0.252223	0.0211088	Lun	24	0	Mthfd1l	circadian collection time	CT0	0	CT hours modulo 24
Lun_CT24	10549276	176	4.60767	1.02906	3.03721	-0.523787	0.0433214	Lun	24	0	Bhlhe41	circadian collection time	CT0	0	CT hours modulo 24
Lun_CT24	10553092	177	4.63385	1.02906	3.03721	-1.1457	0.0935674	Lun	24	0	Dbp	circadian collection time	CT0	0	CT hours modulo 24
Lun_CT24	10596454	178	4.66003	1.02906	3.03721	-0.0452641	0.00364704	Lun	24	0	Alas1	circadian collection time	CT0	0	CT hours modulo 24
Lun_CT24	10502050	179	4.68621	1.02906	3.03721	-0.23375	0.0185648	Lun	24	0	Alpk1	circadian collection time	CT0	0	CT hours modulo 24
Lun_CT24	10485170	180	4.71239	1.02906	3.03721	-0.214659	0.0167898	Lun	24	0	Cry2	circadian collection time	CT0	0	CT hours modulo 24
Lun_CT24	10585942	181	4.73857	1.02906	3.03721	-0.171989	0.0132358	Lun	24	0	Gramd2	circadian collection time	CT0	0	CT hours modulo 24
Lun_CT24	10373740	182	4.76475	1.02906	3.03721	-0.126434	0.0095642	Lun	24	0	Pik3ip1	circadian collection time	CT0	0	CT hours modulo 24
Lun_CT24	10480035	183	4.79093	1.02906	3.03721	-0.401252	0.0298058	Lun	24	0	Pfkfb3	circadian collection time	CT0	0	CT hours modulo 24
Lun_CT24	10540472	184	4.81711	1.02906	3.03721	-0.137004	0.00998318	Lun	24	0	Bhlhe40	circadian collection time	CT0	0	CT hours modulo 24
Lun_CT24	10514939	185	4.84329	1.02906	3.03721	-0.124523	0.00889138	Lun	24	0	Podn	circadian collection time	CT0	0	CT hours modulo 24
Lun_CT24	10571657	186	4.86947	1.02906	3.03721	-0.123936	0.00866192	Lun	24	0	Acsl1	circadian collection time	CT0	0	CT hours modulo 24
Lun_CT24	10497490	187	4.89565	1.02906	3.03721	-0.126022	0.00861094	Lun	24	0	Naaladl2	circadian collection time	CT0	0	CT hours modulo 24
Lun_CT24	10459183	188	4.92183	1.02906	3.03721	-0.0913095	0.00609224	Lun	24	0	Slc26a2	circadian collection time	CT0	0	CT hours modulo 24
Lun_CT24	10444459	189	4.94801	1.02906	3.03721	-0.13448	0.00875018	Lun	24	0	Tnxb	circadian collection time	CT0	0	CT hours modulo 24
Lun_CT24	10373861	190	4.97419	1.02906	3.03721	-0.0523613	0.00331807	Lun	24	0	Rnf215	circadian collection time	CT0	0	CT hours modulo 24
Lun_CT24	10378216	191	5.00037	1.02906	3.03721	-0.0800487	0.00493315	Lun	24	0	Atp2a3	circadian collection time	CT0	0	CT hours modulo 24
Lun_CT24	10574087	192	5.02655	1.02906	3.03721	-0.051712	0.00309459	Lun	24	0	Herpud1	circadian collection time	CT0	0	CT hours modulo 24
Lun_CT24	10540122	193	5.05273	1.02906	3.03721	-0.0905206	0.00525181	Lun	24	0	Slc6a6	circadian collection time	CT0	0	CT hours modulo 24
Lun_CT24	10405372	194	5.07891	1.02906	3.03721	-0.125315	0.00703684	Lun	24	0	Zfp346	circadian collection time	CT0	0	CT hours modulo 24
Lun_CT24	10515536	195	5.10509	1.02906	3.03721	-0.00191696	0.000103995	Lun	24	0	Ipo13	circadian collection time	CT0	0	CT hours modulo 24
Lun_CT24	10504294	196	5.13127	1.02906	3.03721	-0.0500384	0.00261747	Lun	24	0	Rusc2	circadian collection time	CT0	0	CT hours modulo 24
Lun_CT24	10453887	197	5.15745	1.02906	3.03721	-0.027796	0.00139905	Lun	24	0	Cables1	circadian collection time	CT0	0	CT hours modulo 24
Lun_CT24	10366683	198	5.18363	1.02906	3.03721	-0.0915686	0.00442479	Lun	24	0	D930020B18Rik	circadian collection time	CT0	0	CT hours modulo 24
Lun_CT24	10390691	199	5.20981	1.02906	3.03721	-0.203966	0.00943919	Lun	24	0	Nr1d1	circadian collection time	CT0	0	CT hours modulo 24
Lun_CT24	10431393	200	5.23599	1.02906	3.03721	-0.0477813	0.00211205	Lun	24	0	Mapk12	circadian collection time	CT0	0	CT hours modulo 24
Lun_CT24	10437364	201	5.26217	1.02906	3.03721	-0.0753081	0.00317021	Lun	24	0	Adcy9	circadian collection time	CT0	0	CT hours modulo 24
Lun_CT24	10567355	202	5.28835	1.02906	3.03721	-0.0817952	0.00326869	Lun	24	0	Gprc5b	circadian collection time	CT0	0	CT hours modulo 24
Lun_CT24	10430794	203	5.31453	1.02906	3.03721	-0.0636136	0.00240457	Lun	24	0	Pmm1	circadian collection time	CT0	0	CT hours modulo 24
Lun_CT24	10427095	204	5.34071	1.02906	3.03721	-0.0899359	0.00320276	Lun	24	0	Tns2	circadian collection time	CT0	0	CT hours modulo 24
Lun_CT24	10550332	205	5.36689	1.02906	3.03721	-0.125823	0.00420237	Lun	24	0	Slc1a5	circadian collection time	CT0	0	CT hours modulo 24
Lun_CT24	10356593	206	5.39307	1.02906	3.03721	-0.0696996	0.00217209	Lun	24	0	Hes6	circadian collection time	CT0	0	CT hours modulo 24
Lun_CT24	10474129	207	5.41925	1.02906	3.03721	-0.0131898	0.000381275	Lun	24	0	Pamr1	circadian collection time	CT0	0	CT hours modulo 24
Lun_CT24	10510552	208	5.44543	1.02906	3.03721	-0.0133946	0.000356703	Lun	24	0	Rere	circadian collection time	CT0	0	CT hours modulo 24
Lun_CT24	10383472	209	5.47161	1.02906	3.03721	-0.0851243	0.00207155	Lun	24	0	Rac3	circadian collection time	CT0	0	CT hours modulo 24
Lun_CT24	10511226	210	5.49779	1.02906	3.03721	-0.0341765	0.000752705	Lun	24	0	Acap3	circadian collection time	CT0	0	CT hours modulo 24
Lun_CT24	10350800	211	5.52397	1.02906	3.03721	-0.103227	0.00203331	Lun	24	0	Tor1aip2	circadian collection time	CT0	0	CT hours modulo 24
Lun_CT24	10557009	212	5.55015	1.02906	3.03721	-0.072916	0.00126563	Lun	24	0	Eef2k	circadian collection time	CT0	0	CT hours modulo 24
Lun_CT24	10588707	213	5.57633	1.02906	3.03721	-0.0434169	0.000651491	Lun	24	0	Ifrd2	circadian collection time	CT0	0	CT hours modulo 24
Lun_CT24	10510886	214	5.60251	1.02906	3.03721	-0.11352	0.00143526	Lun	24	0	Megf6	circadian collection time	CT0	0	CT hours modulo 24
Lun_CT24	10587315	215	5.62869	1.02906	3.03721	-0.0895333	0.000919713	Lun	24	0	Gsta4	circadian collection time	CT0	0	CT hours modulo 24
Lun_CT24	10443131	216	5.65487	1.02906	3.03721	-0.0565322	0.000446284	Lun	24	0	Itpr3	circadian collection time	CT0	0	CT hours modulo 24
Lun_CT24	10510861	217	5.68105	1.02906	3.03721	-0.0610087	0.000336217	Lun	24	0	Megf6	circadian collection time	CT0	0	CT hours modulo 24
Lun_CT24	10368199	218	5.70723	1.02906	3.03721	-0.0690456	0.000215686	Lun	24	0	Myb///Myb	circadian collection time	CT0	0	CT hours modulo 24
Lun_CT24	10392056	219	5.73341	1.02906	3.03721	-0.106484	7.82158e-05	Lun	24	0	Cyb561	circadian collection time	CT0	0	CT hours modulo 24
Lun_CT24	10381122	220	5.75959	1.02906	3.03721	-0.0483874	-8.00938e-05	Lun	24	0	Fkbp10	circadian collection time	CT0	0	CT hours modulo 24
Lun_CT24	10474936	221	5.78577	1.02906	3.03721	-0.084163	-0.000340348	Lun	24	0	Spint1	circadian collection time	CT0	0	CT hours modulo 24
Lun_CT24	10510878	222	5.81195	1.02906	3.03721	-0.103994	-0.00066866	Lun	24	0	Megf6	circadian collection time	CT0	0	CT hours modulo 24
Lun_CT24	10425477	223	5.83813	1.02906	3.03721	-0.113397	-0.000999175	Lun	24	0	Sgsm3	circadian collection time	CT0	0	CT hours modulo 24
Lun_CT24	10469867	224	5.86431	1.02906	3.03721	-0.0341175	-0.000381663	Lun	24	0	Pnpla7	circadian collection time	CT0	0	CT hours modulo 24
Lun_CT24	10605954	225	5.89049	1.02906	3.03721	-0.0434171	-0.000588497	Lun	24	0	Tex11	circadian collection time	CT0	0	CT hours modulo 24
Lun_CT24	10569200	226	5.91667	1.02906	3.03721	-0.0269564	-0.000428956	Lun	24	0	Polr2l	circadian collection time	CT0	0	CT hours modulo 24
Lun_CT24	10538163	227	5.94285	1.02906	3.03721	0.0596377	0.00108902	Lun	24	0	Aoc1	circadian collection time	CT0	0	CT hours modulo 24
Lun_CT24	10476252	228	5.96903	1.02906	3.03721	-0.0538288	-0.00110864	Lun	24	0	Cdc25b	circadian collection time	CT0	0	CT hours modulo 24
Lun_CT24	10516529	229	5.99521	1.02906	3.03721	-0.0470442	-0.00107809	Lun	24	0	Azin2	circadian collection time	CT0	0	CT hours modulo 24
Lun_CT24	10570982	230	6.02139	1.02906	3.03721	-0.00226016	-5.70052e-05	Lun	24	0	Fgfr1	circadian collection time	CT0	0	CT hours modulo 24
Lun_CT24	10424695	231	6.04757	1.02906	3.03721	-0.0430623	-0.00118463	Lun	24	0	Gpihbp1	circadian collection time	CT0	0	CT hours modulo 24
Lun_CT24	10554166	232	6.07375	1.02906	3.03721	0.000937805	2.79268e-05	Lun	24	0	Akap13	circadian collection time	CT0	0	CT hours modulo 24
Lun_CT24	10441718	233	6.09993	1.02906	3.03721	-0.0142523	-0.000456466	Lun	24	0	Park2	circadian collection time	CT0	0	CT hours modulo 24
Lun_CT24	10420198	234	6.12611	1.02906	3.03721	0.0167766	0.000574672	Lun	24	0	Ripk3	circadian collection time	CT0	0	CT hours modulo 24
Lun_CT24	10349876	235	6.15229	1.02906	3.03721	0.05347	0.00194939	Lun	24	0	Plekha6	circadian collection time	CT0	0	CT hours modulo 24
Lun_CT24	10460157	236	6.17847	1.02906	3.03721	-0.0489816	-0.00189245	Lun	24	0	Cpt1a	circadian collection time	CT0	0	CT hours modulo 24
Lun_CT24	10593384	237	6.20465	1.02906	3.03721	-0.0299729	-0.00122252	Lun	24	0	Dixdc1	circadian collection time	CT0	0	CT hours modulo 24
Lun_CT24	10399559	238	6.23083	1.02906	3.03721	0.0188978	0.000810932	Lun	24	0	Atp6v1c2	circadian collection time	CT0	0	CT hours modulo 24
Lun_CT24	10521796	239	6.25701	1.02906	3.03721	0.261684	0.0117773	Lun	24	0	Mir218-1	circadian collection time	CT0	0	CT hours modulo 24
Lun_CT26	10418729	0	0	0.635609	2.59481	0.300862	0.0221012	Lun	26	2	Colq	circadian collection time	CT2	2	CT hours modulo 24
Lun_CT26	10388194	1	0.0261799	0.635609	2.59481	0.0690649	0.00516972	Lun	26	2	Spns2	circadian collection time	CT2	2	CT hours modulo 24
Lun_CT26	10568436	2	0.0523599	0.635609	2.59481	0.0581256	0.0044289	Lun	26	2	Fgfr2	circadian collection time	CT2	2	CT hours modulo 24
Lun_CT26	10483228	3	0.0785398	0.635609	2.59481	0.278926	0.0216126	Lun	26	2	Scn3a	circadian collection time	CT2	2	CT hours modulo 24
Lun_CT26	10483215	4	0.10472	0.635609	2.59481	0.160982	0.0126728	Lun	26	2	Scn3a///Scn1a	circadian collection time	CT2	2	CT hours modulo 24
Lun_CT26	10501199	5	0.1309	0.635609	2.59481	0.156651	0.0125172	Lun	26	2	Gstm7	circadian collection time	CT2	2	CT hours modulo 24
Lun_CT26	10380419	6	0.15708	0.635609	2.59481	0.149864	0.0121439	Lun	26	2	Col1a1	circadian collection time	CT2	2	CT hours modulo 24
Lun_CT26	10381006	7	0.18326	0.635609	2.59481	0.213361	0.0175181	Lun	26	2	Thra	circadian collection time	CT2	2	CT hours modulo 24
Lun_CT26	10366546	8	0.20944	0.635609	2.59481	0.270049	0.0224471	Lun	26	2	Cpm	circadian collection time	CT2	2	CT hours modulo 24
Lun_CT26	10362314	9	0.235619	0.635609	2.59481	0.131171	0.0110291	Lun	26	2	Ptprk	circadian collection time	CT2	2	CT hours modulo 24
Lun_CT26	10447773	10	0.261799	0.635609	2.59481	0.162198	0.0137841	Lun	26	2	Slc22a3	circadian collection time	CT2	2	CT hours modulo 24
Lun_CT26	10502890	11	0.287979	0.635609	2.59481	0.39226	0.0336663	Lun	26	2	St6galnac3	circadian collection time	CT2	2	CT hours modulo 24
Lun_CT26	10487040	12	0.314159	0.635609	2.59481	0.208136	0.0180269	Lun	26	2	Fbn1	circadian collection time	CT2	2	CT hours modulo 24
Lun_CT26	10509463	13	0.340339	0.635609	2.59481	0.206483	0.0180335	Lun	26	2	Eif4g3	circadian collection time	CT2	2	CT hours modulo 24
Lun_CT26	10442396	14	0.366519	0.635609	2.59481	0.165672	0.0145795	Lun	26	2	Abca3	circadian collection time	CT2	2	CT hours modulo 24
Lun_CT26	10472374	15	0.392699	0.635609	2.59481	0.403078	0.0357156	Lun	26	2	Scn9a///Scn3a	circadian collection time	CT2	2	CT hours modulo 24
Lun_CT26	10594066	16	0.418879	0.635609	2.59481	0.197197	0.0175805	Lun	26	2	Loxl1	circadian collection time	CT2	2	CT hours modulo 24
Lun_CT26	10487238	17	0.445059	0.635609	2.59481	0.196654	0.0176271	Lun	26	2	Hdc	circadian collection time	CT2	2	CT hours modulo 24
Lun_CT26	10475845	18	0.471239	0.635609	2.59481	0.310389	0.0279526	Lun	26	2	Acoxl	circadian collection time	CT2	2	CT hours modulo 24
Lun_CT26	10523145	19	0.497419	0.635609	2.59481	0.185961	0.016814	Lun	26	2	Cxcl15	circadian collection time	CT2	2	CT hours modulo 24
Lun_CT26	10516103	20	0.523599	0.635609	2.59481	0.134797	0.0122282	Lun	26	2	Macf1	circadian collection time	CT2	2	CT hours modulo 24
Lun_CT26	10418355	21	0.549779	0.635609	2.59481	0.303709	0.0276227	Lun	26	2	Cacna1d	circadian collection time	CT2	2	CT hours modulo 24
Lun_CT26	10423109	22	0.575959	0.635609	2.59481	0.259797	0.0236739	Lun	26	2	Adamts12	circadian collection time	CT2	2	CT hours modulo 24
Lun_CT26	10497441	23	0.602139	0.635609	2.59481	0.179949	0.0164178	Lun	26	2	Gyg	circadian collection time	CT2	2	CT hours modulo 24
Lun_CT26	10590549	24	0.628319	0.635609	2.59481	0.160763	0.0146752	Lun	26	2	Exosc7	circadian collection time	CT2	2	CT hours modulo 24
Lun_CT26	10346015	25	0.654498	0.635609	2.59481	0.167056	0.0152473	Lun	26	2	Col3a1	circadian collection time	CT2	2	CT hours modulo 24
Lun_CT26	10384223	26	0.680678	0.635609	2.59481	0.242207	0.022088	Lun	26	2	Igfbp3	circadian collection time	CT2	2	CT hours modulo 24
Lun_CT26	10543273	27	0.706858	0.635609	2.59481	0.217807	0.0198325	Lun	26	2	Cttnbp2	circadian collection time	CT2	2	CT hours modulo 24
Lun_CT26	10584561	28	0.733038	0.635609	2.59481	0.32638	0.0296529	Lun	26	2	Clmp	circadian collection time	CT2	2	CT hours modulo 24
Lun_CT26	10529264	29	0.759218	0.635609	2.59481	0.919733	0.0833191	Lun	26	2	Spon2	circadian collection time	CT2	2	CT hours modulo 24
Lun_CT26	10562500	30	0.785398	0.635609	2.59481	0.2762	0.0249311	Lun	26	2	Dpy19l3	circadian collection time	CT2	2	CT hours modulo 24
Lun_CT26	10399046	31	0.811578	0.635609	2.59481	0.150275	0.0135063	Lun	26	2	Vipr2	circadian collection time	CT2	2	CT hours modulo 24
Lun_CT26	10345807	32	0.837758	0.635609	2.59481	0.210964	0.0188661	Lun	26	2	Il18r1	circadian collection time	CT2	2	CT hours modulo 24
Lun_CT26	10363786	33	0.863938	0.635609	2.59481	0.298109	0.0265072	Lun	26	2	Ank3	circadian collection time	CT2	2	CT hours modulo 24
Lun_CT26	10471018	34	0.890118	0.635609	2.59481	0.0514483	0.00454528	Lun	26	2	Fam73b	circadian collection time	CT2	2	CT hours modulo 24
Lun_CT26	10554063	35	0.916298	0.635609	2.59481	0.264521	0.0232023	Lun	26	2	Adamts17	circadian collection time	CT2	2	CT hours modulo 24
Lun_CT26	10411395	36	0.942478	0.635609	2.59481	0.132798	0.0115564	Lun	26	2	Arhgef28	circadian collection time	CT2	2	CT hours modulo 24
Lun_CT26	10534343	37	0.968658	0.635609	2.59481	0.41031	0.0353978	Lun	26	2	Eln	circadian collection time	CT2	2	CT hours modulo 24
Lun_CT26	10504450	38	0.994838	0.635609	2.59481	0.211711	0.0180928	Lun	26	2	Glipr2	circadian collection time	CT2	2	CT hours modulo 24
Lun_CT26	10603896	39	1.02102	0.635609	2.59481	0.208116	0.0176047	Lun	26	2	Klhl13	circadian collection time	CT2	2	CT hours modulo 24
Lun_CT26	10481962	40	1.0472	0.635609	2.59481	0.108105	0.00904441	Lun	26	2	Hc	circadian collection time	CT2	2	CT hours modulo 24
Lun_CT26	10399605	41	1.07338	0.635609	2.59481	0.0900395	0.00744435	Lun	26	2	Adam17	circadian collection time	CT2	2	CT hours modulo 24
Lun_CT26	10375313	42	1.09956	0.635609	2.59481	0.450252	0.0367574	Lun	26	2	Ccnjl	circadian collection time	CT2	2	CT hours modulo 24
Lun_CT26	10554057	43	1.12574	0.635609	2.59481	0.190993	0.0153826	Lun	26	2	Adamts17	circadian collection time	CT2	2	CT hours modulo 24
Lun_CT26	10554045	44	1.15192	0.635609	2.59481	0.266763	0.0211776	Lun	26	2	Adamts17	circadian collection time	CT2	2	CT hours modulo 24
Lun_CT26	10394538	45	1.1781	0.635609	2.59481	0.159846	0.0124969	Lun	26	2	Acaca	circadian collection time	CT2	2	CT hours modulo 24
Lun_CT26	10467206	46	1.20428	0.635609	2.59481	0.156605	0.0120461	Lun	26	2	Ppp1r3c	circadian collection time	CT2	2	CT hours modulo 24
Lun_CT26	10556463	47	1.23046	0.635609	2.59481	0.800135	0.0604958	Lun	26	2	Arntl	circadian collection time	CT2	2	CT hours modulo 24
Lun_CT26	10345675	48	1.25664	0.635609	2.59481	0.945515	0.0701969	Lun	26	2	Npas2	circadian collection time	CT2	2	CT hours modulo 24
Lun_CT26	10355998	49	1.28282	0.635609	2.59481	0.600991	0.0437678	Lun	26	2	Fam124b	circadian collection time	CT2	2	CT hours modulo 24
Lun_CT26	10459620	50	1.309	0.635609	2.59481	0.181273	0.0129357	Lun	26	2	Rab27b	circadian collection time	CT2	2	CT hours modulo 24
Lun_CT26	10466304	51	1.33518	0.635609	2.59481	0.249938	0.0174571	Lun	26	2	Dtx4	circadian collection time	CT2	2	CT hours modulo 24
Lun_CT26	10416099	52	1.36136	0.635609	2.59481	0.278454	0.0190137	Lun	26	2	Adra1a	circadian collection time	CT2	2	CT hours modulo 24
Lun_CT26	10527538	53	1.38754	0.635609	2.59481	0.16169	0.0107805	Lun	26	2	Rasl11a	circadian collection time	CT2	2	CT hours modulo 24
Lun_CT26	10545065	54	1.41372	0.635609	2.59481	0.0790098	0.00513711	Lun	26	2	Gprin3	circadian collection time	CT2	2	CT hours modulo 24
Lun_CT26	10601044	55	1.4399	0.635609	2.59481	0.207711	0.013152	Lun	26	2	Gdpd2	circadian collection time	CT2	2	CT hours modulo 24
Lun_CT26	10556297	56	1.46608	0.635609	2.59481	0.32554	0.0200454	Lun	26	2	Adm	circadian collection time	CT2	2	CT hours modulo 24
Lun_CT26	10587211	57	1.49226	0.635609	2.59481	0.185878	0.0111138	Lun	26	2	Leo1	circadian collection time	CT2	2	CT hours modulo 24
Lun_CT26	10409278	58	1.51844	0.635609	2.59481	0.276656	0.0160362	Lun	26	2	Nfil3	circadian collection time	CT2	2	CT hours modulo 24
Lun_CT26	10405693	59	1.54462	0.635609	2.59481	0.179854	0.0100895	Lun	26	2	Dapk1	circadian collection time	CT2	2	CT hours modulo 24
Lun_CT26	10478962	60	1.5708	0.635609	2.59481	0.03718	0.00201494	Lun	26	2	Fam210b	circadian collection time	CT2	2	CT hours modulo 24
Lun_CT26	10530733	61	1.59698	0.635609	2.59481	0.128568	0.006718	Lun	26	2	Clock	circadian collection time	CT2	2	CT hours modulo 24
Lun_CT26	10495193	62	1.62316	0.635609	2.59481	0.212573	0.0106872	Lun	26	2	Kcna2	circadian collection time	CT2	2	CT hours modulo 24
Lun_CT26	10567995	63	1.64934	0.635609	2.59481	0.165455	0.00798545	Lun	26	2	Nupr1	circadian collection time	CT2	2	CT hours modulo 24
Lun_CT26	10566488	64	1.67552	0.635609	2.59481	0.0430346	0.001989	Lun	26	2	Trim3	circadian collection time	CT2	2	CT hours modulo 24
Lun_CT26	10536931	65	1.7017	0.635609	2.59481	0.110241	0.00486626	Lun	26	2	Ahcyl2	circadian collection time	CT2	2	CT hours modulo 24
Lun_CT26	10353192	66	1.72788	0.635609	2.59481	0.143761	0.00604303	Lun	26	2	Eya1	circadian collection time	CT2	2	CT hours modulo 24
Lun_CT26	10504419	67	1.75406	0.635609	2.59481	0.0597204	0.00238283	Lun	26	2	5430416O09Rik	circadian collection time	CT2	2	CT hours modulo 24
Lun_CT26	10467979	68	1.78024	0.635609	2.59481	0.124041	0.00468091	Lun	26	2	Scd1	circadian collection time	CT2	2	CT hours modulo 24
Lun_CT26	10411459	69	1.80642	0.635609	2.59481	0.0931242	0.00331038	Lun	26	2	Tmem171	circadian collection time	CT2	2	CT hours modulo 24
Lun_CT26	10373502	70	1.8326	0.635609	2.59481	0.0747359	0.0024913	Lun	26	2	Ikzf4	circadian collection time	CT2	2	CT hours modulo 24
Lun_CT26	10459772	71	1.85878	0.635609	2.59481	0.017187	0.000534494	Lun	26	2	Lipg	circadian collection time	CT2	2	CT hours modulo 24
Lun_CT26	10606301	72	1.88496	0.635609	2.59481	0.00830907	0.000239645	Lun	26	2	Magt1	circadian collection time	CT2	2	CT hours modulo 24
Lun_CT26	10451123	73	1.91114	0.635609	2.59481	-0.0187783	-0.000498833	Lun	26	2	Slc29a1	circadian collection time	CT2	2	CT hours modulo 24
Lun_CT26	10463355	74	1.93732	0.635609	2.59481	-0.0813409	-0.00197406	Lun	26	2	Scd2	circadian collection time	CT2	2	CT hours modulo 24
Lun_CT26	10599192	75	1.9635	0.635609	2.59481	-0.170607	-0.00374603	Lun	26	2	Lonrf3	circadian collection time	CT2	2	CT hours modulo 24
Lun_CT26	10523717	76	1.98968	0.635609	2.59481	-0.112819	-0.00221464	Lun	26	2	Spp1	circadian collection time	CT2	2	CT hours modulo 24
Lun_CT26	10542993	77	2.01586	0.635609	2.59481	-0.0512483	-0.000886065	Lun	26	2	Pon3	circadian collection time	CT2	2	CT hours modulo 24
Lun_CT26	10461979	78	2.04204	0.635609	2.59481	-0.0359019	-0.000536279	Lun	26	2	Aldh1a1	circadian collection time	CT2	2	CT hours modulo 24
Lun_CT26	10571840	79	2.06822	0.635609	2.59481	-0.0109626	-0.000137852	Lun	26	2	Hpgd///Hpgd	circadian collection time	CT2	2	CT hours modulo 24
Lun_CT26	10480275	80	2.0944	0.635609	2.59481	-0.0782723	-0.000798666	Lun	26	2	Nebl	circadian collection time	CT2	2	CT hours modulo 24
Lun_CT26	10523579	81	2.12058	0.635609	2.59481	-0.00664303	-5.19853e-05	Lun	26	2	Arhgap24	circadian collection time	CT2	2	CT hours modulo 24
Lun_CT26	10580635	82	2.14675	0.635609	2.59481	0.00662333	3.60444e-05	Lun	26	2	Ces1d	circadian collection time	CT2	2	CT hours modulo 24
Lun_CT26	10538408	83	2.17293	0.635609	2.59481	-0.0123727	-3.77962e-05	Lun	26	2	Mturn	circadian collection time	CT2	2	CT hours modulo 24
Lun_CT26	10441815	84	2.19911	0.635609	2.59481	-0.102547	-6.82435e-05	Lun	26	2	Sod2	circadian collection time	CT2	2	CT hours modulo 24
Lun_CT26	10426891	85	2.22529	0.635609	2.59481	-0.060391	0.000104132	Lun	26	2	Mettl7a1	circadian collection time	CT2	2	CT hours modulo 24
Lun_CT26	10445308	86	2.25147	0.635609	2.59481	-0.0704734	0.00028985	Lun	26	2	Cyp39a1	circadian collection time	CT2	2	CT hours modulo 24
Lun_CT26	10524588	87	2.27765	0.635609	2.59481	-0.0297583	0.000193389	Lun	26	2	Ankrd13a	circadian collection time	CT2	2	CT hours modulo 24
Lun_CT26	10474836	88	2.30383	0.635609	2.59481	-0.012346	0.000109633	Lun	26	2	Ivd	circadian collection time	CT2	2	CT hours modulo 24
Lun_CT26	10359582	89	2.33001	0.635609	2.59481	-0.0995594	0.00112057	Lun	26	2	Fmo2	circadian collection time	CT2	2	CT hours modulo 24
Lun_CT26	10392522	90	2.35619	0.635609	2.59481	-0.0566993	0.000772401	Lun	26	2	Abca8a	circadian collection time	CT2	2	CT hours modulo 24
Lun_CT26	10426894	91	2.38237	0.635609	2.59481	-0.107265	0.00171419	Lun	26	2	Mettl7a3///Methig1///Mettl7a2///Higd1c///Mettl7a1	circadian collection time	CT2	2	CT hours modulo 24
Lun_CT26	10365482	92	2.40855	0.635609	2.59481	-0.140405	0.00257338	Lun	26	2	Timp3	circadian collection time	CT2	2	CT hours modulo 24
Lun_CT26	10392388	93	2.43473	0.635609	2.59481	-0.0703166	0.00145294	Lun	26	2	Prkca	circadian collection time	CT2	2	CT hours modulo 24
Lun_CT26	10345065	94	2.46091	0.635609	2.59481	-0.101035	0.00232212	Lun	26	2	Gsta3	circadian collection time	CT2	2	CT hours modulo 24
Lun_CT26	10370303	95	2.48709	0.635609	2.59481	-0.0706459	0.00178651	Lun	26	2	Adarb1	circadian collection time	CT2	2	CT hours modulo 24
Lun_CT26	10423363	96	2.51327	0.635609	2.59481	-0.202263	0.00557753	Lun	26	2	Ank	circadian collection time	CT2	2	CT hours modulo 24
Lun_CT26	10472757	97	2.53945	0.635609	2.59481	-0.0956091	0.00285337	Lun	26	2	Cybrd1	circadian collection time	CT2	2	CT hours modulo 24
Lun_CT26	10412066	98	2.56563	0.635609	2.59481	-0.206655	0.006632	Lun	26	2	Rab3c	circadian collection time	CT2	2	CT hours modulo 24
Lun_CT26	10549420	99	2.59181	0.635609	2.59481	-0.055677	0.00191074	Lun	26	2	Tmtc1	circadian collection time	CT2	2	CT hours modulo 24
Lun_CT26	10414278	100	2.61799	0.635609	2.59481	-0.169228	0.00618035	Lun	26	2	Gpr137c	circadian collection time	CT2	2	CT hours modulo 24
Lun_CT26	10416800	101	2.64417	0.635609	2.59481	-0.122285	0.00473222	Lun	26	2	Lmo7	circadian collection time	CT2	2	CT hours modulo 24
Lun_CT26	10494023	102	2.67035	0.635609	2.59481	-0.567298	0.0231738	Lun	26	2	Rorc	circadian collection time	CT2	2	CT hours modulo 24
Lun_CT26	10391540	103	2.69653	0.635609	2.59481	-0.152273	0.00654356	Lun	26	2	Mpp2	circadian collection time	CT2	2	CT hours modulo 24
Lun_CT26	10433219	104	2.72271	0.635609	2.59481	-0.101719	0.00458406	Lun	26	2	Naa60	circadian collection time	CT2	2	CT hours modulo 24
Lun_CT26	10370798	105	2.74889	0.635609	2.59481	-0.167539	0.00789589	Lun	26	2	Adamtsl5	circadian collection time	CT2	2	CT hours modulo 24
Lun_CT26	10441497	106	2.77507	0.635609	2.59481	-0.0677508	0.00333056	Lun	26	2	Tulp4	circadian collection time	CT2	2	CT hours modulo 24
Lun_CT26	10541885	107	2.80125	0.635609	2.59481	-0.157498	0.00805694	Lun	26	2	Scnn1a	circadian collection time	CT2	2	CT hours modulo 24
Lun_CT26	10454286	108	2.82743	0.635609	2.59481	-0.0910599	0.00483686	Lun	26	2	Mapre2	circadian collection time	CT2	2	CT hours modulo 24
Lun_CT26	10512949	109	2.85361	0.635609	2.59481	-0.0943203	0.00519164	Lun	26	2	Abca1	circadian collection time	CT2	2	CT hours modulo 24
Lun_CT26	10353450	110	2.87979	0.635609	2.59481	-0.146344	0.00833139	Lun	26	2	Gm4956	circadian collection time	CT2	2	CT hours modulo 24
Lun_CT26	10496796	111	2.90597	0.635609	2.59481	-0.109099	0.00641269	Lun	26	2	Ssx2ip	circadian collection time	CT2	2	CT hours modulo 24
Lun_CT26	10466441	112	2.93215	0.635609	2.59481	-0.103449	0.00626767	Lun	26	2	Vps13a	circadian collection time	CT2	2	CT hours modulo 24
Lun_CT26	10586700	113	2.95833	0.635609	2.59481	-0.101997	0.00635989	Lun	26	2	Rora	circadian collection time	CT2	2	CT hours modulo 24
Lun_CT26	10348234	114	2.98451	0.635609	2.59481	-0.141719	0.00908101	Lun	26	2	Neu2	circadian collection time	CT2	2	CT hours modulo 24
Lun_CT26	10395414	115	3.01069	0.635609	2.59481	-0.0870502	0.0057242	Lun	26	2	Agmo	circadian collection time	CT2	2	CT hours modulo 24
Lun_CT26	10607619	116	3.03687	0.635609	2.59481	-0.285891	0.0192669	Lun	26	2	Cdkl5	circadian collection time	CT2	2	CT hours modulo 24
Lun_CT26	10545874	117	3.06305	0.635609	2.59481	-0.122436	0.00844576	Lun	26	2	Nat8f5	circadian collection time	CT2	2	CT hours modulo 24
Lun_CT26	10580678	118	3.08923	0.635609	2.59481	-0.155979	0.0110001	Lun	26	2	Ces1g	circadian collection time	CT2	2	CT hours modulo 24
Lun_CT26	10545865	119	3.11541	0.635609	2.59481	-0.454294	0.0327164	Lun	26	2	Nat8f6///Nat8f7///Nat8f3	circadian collection time	CT2	2	CT hours modulo 24
Lun_CT26	10599348	120	3.14159	0.635609	2.59481	-0.134967	0.00991461	Lun	26	2	Gria3	circadian collection time	CT2	2	CT hours modulo 24
Lun_CT26	10551197	121	3.16777	0.635609	2.59481	-0.134369	0.0100579	Lun	26	2	Cyp2b10	circadian collection time	CT2	2	CT hours modulo 24
Lun_CT26	10588691	122	3.19395	0.635609	2.59481	-0.129088	0.00983591	Lun	26	2	Nat6///Hyal1	circadian collection time	CT2	2	CT hours modulo 24
Lun_CT26	10504692	123	3.22013	0.635609	2.59481	-0.275759	0.0213672	Lun	26	2	Tmod1	circadian collection time	CT2	2	CT hours modulo 24
Lun_CT26	10399680	124	3.24631	0.635609	2.59481	-0.487188	0.0383525	Lun	26	2	Cys1	circadian collection time	CT2	2	CT hours modulo 24
Lun_CT26	10403291	125	3.27249	0.635609	2.59481	-0.346015	0.0276484	Lun	26	2	Akr1c14	circadian collection time	CT2	2	CT hours modulo 24
Lun_CT26	10545862	126	3.29867	0.635609	2.59481	-0.447214	0.0362391	Lun	26	2	Nat8f6///Nat8f7///Nat8f3	circadian collection time	CT2	2	CT hours modulo 24
Lun_CT26	10370497	127	3.32485	0.635609	2.59481	-0.20177	0.0165664	Lun	26	2	Pdxk	circadian collection time	CT2	2	CT hours modulo 24
Lun_CT26	10462618	128	3.35103	0.635609	2.59481	-0.179776	0.0149433	Lun	26	2	Ifit3	circadian collection time	CT2	2	CT hours modulo 24
Lun_CT26	10544563	129	3.37721	0.635609	2.59481	-0.0961727	0.00808633	Lun	26	2	Zfp467	circadian collection time	CT2	2	CT hours modulo 24
Lun_CT26	10545869	130	3.40339	0.635609	2.59481	-0.483653	0.0411023	Lun	26	2	Nat8f6///Nat8f7///Nat8f3	circadian collection time	CT2	2	CT hours modulo 24
Lun_CT26	10398751	131	3.42957	0.635609	2.59481	-0.119325	0.0102412	Lun	26	2	Zfyve21	circadian collection time	CT2	2	CT hours modulo 24
Lun_CT26	10565727	132	3.45575	0.635609	2.59481	-0.0308001	0.00266764	Lun	26	2	Tsku	circadian collection time	CT2	2	CT hours modulo 24
Lun_CT26	10414325	133	3.48193	0.635609	2.59481	-0.201502	0.0175985	Lun	26	2	Cgrrf1	circadian collection time	CT2	2	CT hours modulo 24
Lun_CT26	10354019	134	3.50811	0.635609	2.59481	-0.0431742	0.00379941	Lun	26	2	2010300C02Rik	circadian collection time	CT2	2	CT hours modulo 24
Lun_CT26	10364109	135	3.53429	0.635609	2.59481	-0.254278	0.0225308	Lun	26	2	Vpreb3	circadian collection time	CT2	2	CT hours modulo 24
Lun_CT26	10598603	136	3.56047	0.635609	2.59481	-0.0753693	0.00671929	Lun	26	2	Sytl5	circadian collection time	CT2	2	CT hours modulo 24
Lun_CT26	10354085	137	3.58665	0.635609	2.59481	-0.137408	0.0123166	Lun	26	2	Rev1	circadian collection time	CT2	2	CT hours modulo 24
Lun_CT26	10578207	138	3.61283	0.635609	2.59481	-0.200447	0.0180516	Lun	26	2	Lonrf1	circadian collection time	CT2	2	CT hours modulo 24
Lun_CT26	10487906	139	3.63901	0.635609	2.59481	0.0133875	-0.00121046	Lun	26	2	Slc23a2	circadian collection time	CT2	2	CT hours modulo 24
Lun_CT26	10590060	140	3.66519	0.635609	2.59481	-0.0634961	0.00576005	Lun	26	2	Ctdspl	circadian collection time	CT2	2	CT hours modulo 24
Lun_CT26	10376733	141	3.69137	0.635609	2.59481	-0.110157	0.0100189	Lun	26	2	Map2k3	circadian collection time	CT2	2	CT hours modulo 24
Lun_CT26	10509410	142	3.71755	0.635609	2.59481	-0.087396	0.00796394	Lun	26	2	Rap1gap	circadian collection time	CT2	2	CT hours modulo 24
Lun_CT26	10476033	143	3.74373	0.635609	2.59481	-0.13366	0.0121946	Lun	26	2	Stk35	circadian collection time	CT2	2	CT hours modulo 24
Lun_CT26	10517312	144	3.76991	0.635609	2.59481	-0.145536	0.0132852	Lun	26	2	Tmem57	circadian collection time	CT2	2	CT hours modulo 24
Lun_CT26	10370931	145	3.79609	0.635609	2.59481	-0.0562177	0.00513104	Lun	26	2	Mknk2	circadian collection time	CT2	2	CT hours modulo 24
Lun_CT26	10491414	146	3.82227	0.635609	2.59481	-0.220549	0.0201129	Lun	26	2	Usp13	circadian collection time	CT2	2	CT hours modulo 24
Lun_CT26	10535841	147	3.84845	0.635609	2.59481	-0.132533	0.0120679	Lun	26	2	Slc46a3	circadian collection time	CT2	2	CT hours modulo 24
Lun_CT26	10572070	148	3.87463	0.635609	2.59481	-0.185176	0.016824	Lun	26	2	Npy1r	circadian collection time	CT2	2	CT hours modulo 24
Lun_CT26	10397476	149	3.90081	0.635609	2.59481	-0.0511051	0.00462964	Lun	26	2	Cipc	circadian collection time	CT2	2	CT hours modulo 24
Lun_CT26	10356601	150	3.92699	0.635609	2.59481	-0.857541	0.0774059	Lun	26	2	Per2	circadian collection time	CT2	2	CT hours modulo 24
Lun_CT26	10483679	151	3.95317	0.635609	2.59481	-0.227103	0.0204114	Lun	26	2	Gpr155	circadian collection time	CT2	2	CT hours modulo 24
Lun_CT26	10518726	152	3.97935	0.635609	2.59481	-0.126043	0.0112718	Lun	26	2	Slc25a33	circadian collection time	CT2	2	CT hours modulo 24
Lun_CT26	10603573	153	4.00553	0.635609	2.59481	-0.0639336	0.00568484	Lun	26	2	Sytl5	circadian collection time	CT2	2	CT hours modulo 24
Lun_CT26	10436500	154	4.03171	0.635609	2.59481	-0.143903	0.0127134	Lun	26	2	Gbe1	circadian collection time	CT2	2	CT hours modulo 24
Lun_CT26	10558961	155	4.05789	0.635609	2.59481	-0.516183	0.0452768	Lun	26	2	Tspan4	circadian collection time	CT2	2	CT hours modulo 24
Lun_CT26	10518526	156	4.08407	0.635609	2.59481	-0.153475	0.0133558	Lun	26	2	Angptl7	circadian collection time	CT2	2	CT hours modulo 24
Lun_CT26	10516994	157	4.11025	0.635609	2.59481	-0.129443	0.0111671	Lun	26	2	Fam76a	circadian collection time	CT2	2	CT hours modulo 24
Lun_CT26	10372988	158	4.13643	0.635609	2.59481	-0.0859804	0.00734789	Lun	26	2	Slc16a7	circadian collection time	CT2	2	CT hours modulo 24
Lun_CT26	10459496	159	4.16261	0.635609	2.59481	-0.1845	0.015607	Lun	26	2	Ccbe1	circadian collection time	CT2	2	CT hours modulo 24
Lun_CT26	10584634	160	4.18879	0.635609	2.59481	-0.288842	0.0241655	Lun	26	2	Usp2	circadian collection time	CT2	2	CT hours modulo 24
Lun_CT26	10556266	161	4.21497	0.635609	2.59481	-0.408864	0.0338044	Lun	26	2	Wee1	circadian collection time	CT2	2	CT hours modulo 24
Lun_CT26	10437516	162	4.24115	0.635609	2.59481	-0.0563269	0.00459838	Lun	26	2	Ppl	circadian collection time	CT2	2	CT hours modulo 24
Lun_CT26	10425601	163	4.26733	0.635609	2.59481	-0.441073	0.035524	Lun	26	2	Tef	circadian collection time	CT2	2	CT hours modulo 24
Lun_CT26	10389786	164	4.29351	0.635609	2.59481	-0.437112	0.0347012	Lun	26	2	Hlf	circadian collection time	CT2	2	CT hours modulo 24
Lun_CT26	10358894	165	4.31969	0.635609	2.59481	-0.0302054	0.00236148	Lun	26	2	Sord	circadian collection time	CT2	2	CT hours modulo 24
Lun_CT26	10551226	166	4.34587	0.635609	2.59481	-0.364929	0.0280704	Lun	26	2	Cyp2a5///Cyp2a4	circadian collection time	CT2	2	CT hours modulo 24
Lun_CT26	10360684	167	4.37205	0.635609	2.59481	-0.0694826	0.00525337	Lun	26	2	Ephx1	circadian collection time	CT2	2	CT hours modulo 24
Lun_CT26	10526363	168	4.39823	0.635609	2.59481	0.0119639	-0.000888224	Lun	26	2	Por	circadian collection time	CT2	2	CT hours modulo 24
Lun_CT26	10475437	169	4.42441	0.635609	2.59481	-0.0292071	0.00212704	Lun	26	2	Sord	circadian collection time	CT2	2	CT hours modulo 24
Lun_CT26	10565089	170	4.45059	0.635609	2.59481	-0.124113	0.00885676	Lun	26	2	Cpeb1	circadian collection time	CT2	2	CT hours modulo 24
Lun_CT26	10471555	171	4.47677	0.635609	2.59481	-0.122775	0.00857528	Lun	26	2	Angptl2	circadian collection time	CT2	2	CT hours modulo 24
Lun_CT26	10518781	172	4.50295	0.635609	2.59481	-0.643259	0.0439236	Lun	26	2	Per3	circadian collection time	CT2	2	CT hours modulo 24
Lun_CT26	10417734	173	4.52913	0.635609	2.59481	-0.065264	0.00435139	Lun	26	2	Nr1d2	circadian collection time	CT2	2	CT hours modulo 24
Lun_CT26	10489878	174	4.55531	0.635609	2.59481	-0.0787838	0.00512241	Lun	26	2	Ptgis	circadian collection time	CT2	2	CT hours modulo 24
Lun_CT26	10367641	175	4.58149	0.635609	2.59481	-0.286164	0.0181196	Lun	26	2	Mthfd1l	circadian collection time	CT2	2	CT hours modulo 24
Lun_CT26	10549276	176	4.60767	0.635609	2.59481	-0.302238	0.0186106	Lun	26	2	Bhlhe41	circadian collection time	CT2	2	CT hours modulo 24
Lun_CT26	10553092	177	4.63385	0.635609	2.59481	-0.485817	0.0290474	Lun	26	2	Dbp	circadian collection time	CT2	2	CT hours modulo 24
Lun_CT26	10596454	178	4.66003	0.635609	2.59481	-0.0973547	0.00564312	Lun	26	2	Alas1	circadian collection time	CT2	2	CT hours modulo 24
Lun_CT26	10502050	179	4.68621	0.635609	2.59481	-0.0284099	0.00159375	Lun	26	2	Alpk1	circadian collection time	CT2	2	CT hours modulo 24
Lun_CT26	10485170	180	4.71239	0.635609	2.59481	-0.109084	0.00591171	Lun	26	2	Cry2	circadian collection time	CT2	2	CT hours modulo 24
Lun_CT26	10585942	181	4.73857	0.635609	2.59481	-0.0610509	0.00319007	Lun	26	2	Gramd2	circadian collection time	CT2	2	CT hours modulo 24
Lun_CT26	10373740	182	4.76475	0.635609	2.59481	0.0468066	-0.00235322	Lun	26	2	Pik3ip1	circadian collection time	CT2	2	CT hours modulo 24
Lun_CT26	10480035	183	4.79093	0.635609	2.59481	-0.102963	0.00496938	Lun	26	2	Pfkfb3	circadian collection time	CT2	2	CT hours modulo 24
Lun_CT26	10540472	184	4.81711	0.635609	2.59481	-0.272858	0.0126112	Lun	26	2	Bhlhe40	circadian collection time	CT2	2	CT hours modulo 24
Lun_CT26	10514939	185	4.84329	0.635609	2.59481	-0.0783749	0.00345964	Lun	26	2	Podn	circadian collection time	CT2	2	CT hours modulo 24
Lun_CT26	10571657	186	4.86947	0.635609	2.59481	-0.0448157	0.00188384	Lun	26	2	Acsl1	circadian collection time	CT2	2	CT hours modulo 24
Lun_CT26	10497490	187	4.89565	0.635609	2.59481	-0.0331657	0.0013233	Lun	26	2	Naaladl2	circadian collection time	CT2	2	CT hours modulo 24
Lun_CT26	10459183	188	4.92183	0.635609	2.59481	0.0516377	-0.00194864	Lun	26	2	Slc26a2	circadian collection time	CT2	2	CT hours modulo 24
Lun_CT26	10444459	189	4.94801	0.635609	2.59481	-0.118574	0.00421506	Lun	26	2	Tnxb	circadian collection time	CT2	2	CT hours modulo 24
Lun_CT26	10373861	190	4.97419	0.635609	2.59481	-0.0241976	0.000806621	Lun	26	2	Rnf215	circadian collection time	CT2	2	CT hours modulo 24
Lun_CT26	10378216	191	5.00037	0.635609	2.59481	0.0263281	-0.000818771	Lun	26	2	Atp2a3	circadian collection time	CT2	2	CT hours modulo 24
Lun_CT26	10574087	192	5.02655	0.635609	2.59481	-0.082241	0.00237195	Lun	26	2	Herpud1	circadian collection time	CT2	2	CT hours modulo 24
Lun_CT26	10540122	193	5.05273	0.635609	2.59481	-0.0468104	0.00124349	Lun	26	2	Slc6a6	circadian collection time	CT2	2	CT hours modulo 24
Lun_CT26	10405372	194	5.07891	0.635609	2.59481	-0.073889	0.00179321	Lun	26	2	Zfp346	circadian collection time	CT2	2	CT hours modulo 24
Lun_CT26	10515536	195	5.10509	0.635609	2.59481	-0.0715913	0.00157194	Lun	26	2	Ipo13	circadian collection time	CT2	2	CT hours modulo 24
Lun_CT26	10504294	196	5.13127	0.635609	2.59481	-0.0723088	0.00141943	Lun	26	2	Rusc2	circadian collection time	CT2	2	CT hours modulo 24
Lun_CT26	10453887	197	5.15745	0.635609	2.59481	-0.0662715	0.00114581	Lun	26	2	Cables1	circadian collection time	CT2	2	CT hours modulo 24
Lun_CT26	10366683	198	5.18363	0.635609	2.59481	0.0250181	-0.000373704	Lun	26	2	D930020B18Rik	circadian collection time	CT2	2	CT hours modulo 24
Lun_CT26	10390691	199	5.20981	0.635609	2.59481	0.673835	-0.00847337	Lun	26	2	Nr1d1	circadian collection time	CT2	2	CT hours modulo 24
Lun_CT26	10431393	200	5.23599	0.635609	2.59481	-0.0665978	0.000679543	Lun	26	2	Mapk12	circadian collection time	CT2	2	CT hours modulo 24
Lun_CT26	10437364	201	5.26217	0.635609	2.59481	0.0109479	-8.56734e-05	Lun	26	2	Adcy9	circadian collection time	CT2	2	CT hours modulo 24
Lun_CT26	10567355	202	5.28835	0.635609	2.59481	-0.0648887	0.000353127	Lun	26	2	Gprc5b	circadian collection time	CT2	2	CT hours modulo 24
Lun_CT26	10430794	203	5.31453	0.635609	2.59481	-0.0384853	0.000117565	Lun	26	2	Pmm1	circadian collection time	CT2	2	CT hours modulo 24
Lun_CT26	10427095	204	5.34071	0.635609	2.59481	-0.0518913	3.45329e-05	Lun	26	2	Tns2	circadian collection time	CT2	2	CT hours modulo 24
Lun_CT26	10550332	205	5.36689	0.635609	2.59481	-0.0120465	-2.07718e-05	Lun	26	2	Slc1a5	circadian collection time	CT2	2	CT hours modulo 24
Lun_CT26	10356593	206	5.39307	0.635609	2.59481	-0.0148093	-6.09093e-05	Lun	26	2	Hes6	circadian collection time	CT2	2	CT hours modulo 24
Lun_CT26	10474129	207	5.41925	0.635609	2.59481	0.0172841	0.000112324	Lun	26	2	Pamr1	circadian collection time	CT2	2	CT hours modulo 24
Lun_CT26	10510552	208	5.44543	0.635609	2.59481	0.0319531	0.000283743	Lun	26	2	Rere	circadian collection time	CT2	2	CT hours modulo 24
Lun_CT26	10383472	209	5.47161	0.635609	2.59481	0.0101508	0.000114249	Lun	26	2	Rac3	circadian collection time	CT2	2	CT hours modulo 24
Lun_CT26	10511226	210	5.49779	0.635609	2.59481	-0.0362603	-0.000493966	Lun	26	2	Acap3	circadian collection time	CT2	2	CT hours modulo 24
Lun_CT26	10350800	211	5.52397	0.635609	2.59481	-0.0587025	-0.000938123	Lun	26	2	Tor1aip2	circadian collection time	CT2	2	CT hours modulo 24
Lun_CT26	10557009	212	5.55015	0.635609	2.59481	0.0619461	0.00113536	Lun	26	2	Eef2k	circadian collection time	CT2	2	CT hours modulo 24
Lun_CT26	10588707	213	5.57633	0.635609	2.59481	-0.0924283	-0.00190983	Lun	26	2	Ifrd2	circadian collection time	CT2	2	CT hours modulo 24
Lun_CT26	10510886	214	5.60251	0.635609	2.59481	0.0428572	0.000985005	Lun	26	2	Megf6	circadian collection time	CT2	2	CT hours modulo 24
Lun_CT26	10587315	215	5.62869	0.635609	2.59481	0.0220122	0.000556647	Lun	26	2	Gsta4	circadian collection time	CT2	2	CT hours modulo 24
Lun_CT26	10443131	216	5.65487	0.635609	2.59481	-0.00284306	-7.83991e-05	Lun	26	2	Itpr3	circadian collection time	CT2	2	CT hours modulo 24
Lun_CT26	10510861	217	5.68105	0.635609	2.59481	0.0728118	0.00217301	Lun	26	2	Megf6	circadian collection time	CT2	2	CT hours modulo 24
Lun_CT26	10368199	218	5.70723	0.635609	2.59481	0.134108	0.00430381	Lun	26	2	Myb///Myb	circadian collection time	CT2	2	CT hours modulo 24
Lun_CT26	10392056	219	5.73341	0.635609	2.59481	-0.0388116	-0.00133195	Lun	26	2	Cyb561	circadian collection time	CT2	2	CT hours modulo 24
Lun_CT26	10381122	220	5.75959	0.635609	2.59481	-0.0130195	-0.000475485	Lun	26	2	Fkbp10	circadian collection time	CT2	2	CT hours modulo 24
Lun_CT26	10474936	221	5.78577	0.635609	2.59481	-0.0115351	-0.000446392	Lun	26	2	Spint1	circadian collection time	CT2	2	CT hours modulo 24
Lun_CT26	10510878	222	5.81195	0.635609	2.59481	0.15107	0.00617114	Lun	26	2	Megf6	circadian collection time	CT2	2	CT hours modulo 24
Lun_CT26	10425477	223	5.83813	0.635609	2.59481	0.00848983	0.000364829	Lun	26	2	Sgsm3	circadian collection time	CT2	2	CT hours modulo 24
Lun_CT26	10469867	224	5.86431	0.635609	2.59481	0.070038	0.00315633	Lun	26	2	Pnpla7	circadian collection time	CT2	2	CT hours modulo 24
Lun_CT26	10605954	225	5.89049	0.635609	2.59481	-0.0104142	-0.000490808	Lun	26	2	Tex11	circadian collection time	CT2	2	CT hours modulo 24
Lun_CT26	10569200	226	5.91667	0.635609	2.59481	-0.00996036	-0.000489642	Lun	26	2	Polr2l	circadian collection time	CT2	2	CT hours modulo 24
Lun_CT26	10538163	227	5.94285	0.635609	2.59481	0.395181	0.0202158	Lun	26	2	Aoc1	circadian collection time	CT2	2	CT hours modulo 24
Lun_CT26	10476252	228	5.96903	0.635609	2.59481	0.142096	0.00754777	Lun	26	2	Cdc25b	circadian collection time	CT2	2	CT hours modulo 24
Lun_CT26	10516529	229	5.99521	0.635609	2.59481	0.0638199	0.00351281	Lun	26	2	Azin2	circadian collection time	CT2	2	CT hours modulo 24
Lun_CT26	10570982	230	6.02139	0.635609	2.59481	0.0142656	0.000812144	Lun	26	2	Fgfr1	circadian collection time	CT2	2	CT hours modulo 24
Lun_CT26	10424695	231	6.04757	0.635609	2.59481	0.116471	0.006846	Lun	26	2	Gpihbp1	circadian collection time	CT2	2	CT hours modulo 24
Lun_CT26	10554166	232	6.07375	0.635609	2.59481	-0.0433641	-0.00262729	Lun	26	2	Akap13	circadian collection time	CT2	2	CT hours modulo 24
Lun_CT26	10441718	233	6.09993	0.635609	2.59481	0.0274362	0.00171074	Lun	26	2	Park2	circadian collection time	CT2	2	CT hours modulo 24
Lun_CT26	10420198	234	6.12611	0.635609	2.59481	-0.00720462	-0.000461654	Lun	26	2	Ripk3	circadian collection time	CT2	2	CT hours modulo 24
Lun_CT26	10349876	235	6.15229	0.635609	2.59481	0.151541	0.00996493	Lun	26	2	Plekha6	circadian collection time	CT2	2	CT hours modulo 24
Lun_CT26	10460157	236	6.17847	0.635609	2.59481	0.0663192	0.00446941	Lun	26	2	Cpt1a	circadian collection time	CT2	2	CT hours modulo 24
Lun_CT26	10593384	237	6.20465	0.635609	2.59481	0.0443647	0.00306033	Lun	26	2	Dixdc1	circadian collection time	CT2	2	CT hours modulo 24
Lun_CT26	10399559	238	6.23083	0.635609	2.59481	0.176666	0.012459	Lun	26	2	Atp6v1c2	circadian collection time	CT2	2	CT hours modulo 24
Lun_CT26	10521796	239	6.25701	0.635609	2.59481	0.159367	0.0114769	Lun	26	2	Mir218-1	circadian collection time	CT2	2	CT hours modulo 24
Lun_CT28	10418729	0	0	0.0664791	2.20834	0.194652	0.0177299	Lun	28	4	Colq	circadian collection time	CT4	4	CT hours modulo 24
Lun_CT28	10388194	1	0.0261799	0.0664791	2.20834	0.144945	0.0132209	Lun	28	4	Spns2	circadian collection time	CT4	4	CT hours modulo 24
Lun_CT28	10568436	2	0.0523599	0.0664791	2.20834	0.11625	0.0106111	Lun	28	4	Fgfr2	circadian collection time	CT4	4	CT hours modulo 24
Lun_CT28	10483228	3	0.0785398	0.0664791	2.20834	0.424114	0.0387133	Lun	28	4	Scn3a	circadian collection time	CT4	4	CT hours modulo 24
Lun_CT28	10483215	4	0.10472	0.0664791	2.20834	0.0304143	0.00277441	Lun	28	4	Scn3a///Scn1a	circadian collection time	CT4	4	CT hours modulo 24
Lun_CT28	10501199	5	0.1309	0.0664791	2.20834	0.205509	0.0187214	Lun	28	4	Gstm7	circadian collection time	CT4	4	CT hours modulo 24
Lun_CT28	10380419	6	0.15708	0.0664791	2.20834	0.299709	0.0272474	Lun	28	4	Col1a1	circadian collection time	CT4	4	CT hours modulo 24
Lun_CT28	10381006	7	0.18326	0.0664791	2.20834	0.223388	0.0202535	Lun	28	4	Thra	circadian collection time	CT4	4	CT hours modulo 24
Lun_CT28	10366546	8	0.20944	0.0664791	2.20834	0.306273	0.0276735	Lun	28	4	Cpm	circadian collection time	CT4	4	CT hours modulo 24
Lun_CT28	10362314	9	0.235619	0.0664791	2.20834	0.138488	0.0124617	Lun	28	4	Ptprk	circadian collection time	CT4	4	CT hours modulo 24
Lun_CT28	10447773	10	0.261799	0.0664791	2.20834	0.291286	0.0260851	Lun	28	4	Slc22a3	circadian collection time	CT4	4	CT hours modulo 24
Lun_CT28	10502890	11	0.287979	0.0664791	2.20834	0.422626	0.0376377	Lun	28	4	St6galnac3	circadian collection time	CT4	4	CT hours modulo 24
Lun_CT28	10487040	12	0.314159	0.0664791	2.20834	0.231649	0.0205013	Lun	28	4	Fbn1	circadian collection time	CT4	4	CT hours modulo 24
Lun_CT28	10509463	13	0.340339	0.0664791	2.20834	0.221411	0.0194587	Lun	28	4	Eif4g3	circadian collection time	CT4	4	CT hours modulo 24
Lun_CT28	10442396	14	0.366519	0.0664791	2.20834	0.153192	0.0133597	Lun	28	4	Abca3	circadian collection time	CT4	4	CT hours modulo 24
Lun_CT28	10472374	15	0.392699	0.0664791	2.20834	0.322857	0.0279183	Lun	28	4	Scn9a///Scn3a	circadian collection time	CT4	4	CT hours modulo 24
Lun_CT28	10594066	16	0.418879	0.0664791	2.20834	0.205759	0.0176289	Lun	28	4	Loxl1	circadian collection time	CT4	4	CT hours modulo 24
Lun_CT28	10487238	17	0.445059	0.0664791	2.20834	0.350269	0.0297109	Lun	28	4	Hdc	circadian collection time	CT4	4	CT hours modulo 24
Lun_CT28	10475845	18	0.471239	0.0664791	2.20834	0.33034	0.0277191	Lun	28	4	Acoxl	circadian collection time	CT4	4	CT hours modulo 24
Lun_CT28	10523145	19	0.497419	0.0664791	2.20834	0.167298	0.0138759	Lun	28	4	Cxcl15	circadian collection time	CT4	4	CT hours modulo 24
Lun_CT28	10516103	20	0.523599	0.0664791	2.20834	0.0539156	0.00441646	Lun	28	4	Macf1	circadian collection time	CT4	4	CT hours modulo 24
Lun_CT28	10418355	21	0.549779	0.0664791	2.20834	0.240281	0.0194223	Lun	28	4	Cacna1d	circadian collection time	CT4	4	CT hours modulo 24
Lun_CT28	10423109	22	0.575959	0.0664791	2.20834	0.168388	0.0134194	Lun	28	4	Adamts12	circadian collection time	CT4	4	CT hours modulo 24
Lun_CT28	10497441	23	0.602139	0.0664791	2.20834	0.213917	0.0167926	Lun	28	4	Gyg	circadian collection time	CT4	4	CT hours modulo 24
Lun_CT28	10590549	24	0.628319	0.0664791	2.20834	0.103153	0.007969	Lun	28	4	Exosc7	circadian collection time	CT4	4	CT hours modulo 24
Lun_CT28	10346015	25	0.654498	0.0664791	2.20834	0.191261	0.0145271	Lun	28	4	Col3a1	circadian collection time	CT4	4	CT hours modulo 24
Lun_CT28	10384223	26	0.680678	0.0664791	2.20834	0.25954	0.0193625	Lun	28	4	Igfbp3	circadian collection time	CT4	4	CT hours modulo 24
Lun_CT28	10543273	27	0.706858	0.0664791	2.20834	0.165775	0.0121348	Lun	28	4	Cttnbp2	circadian collection time	CT4	4	CT hours modulo 24
Lun_CT28	10584561	28	0.733038	0.0664791	2.20834	0.281417	0.020191	Lun	28	4	Clmp	circadian collection time	CT4	4	CT hours modulo 24
Lun_CT28	10529264	29	0.759218	0.0664791	2.20834	0.604622	0.0424719	Lun	28	4	Spon2	circadian collection time	CT4	4	CT hours modulo 24
Lun_CT28	10562500	30	0.785398	0.0664791	2.20834	0.166116	0.0114113	Lun	28	4	Dpy19l3	circadian collection time	CT4	4	CT hours modulo 24
Lun_CT28	10399046	31	0.811578	0.0664791	2.20834	0.0939529	0.00630405	Lun	28	4	Vipr2	circadian collection time	CT4	4	CT hours modulo 24
Lun_CT28	10345807	32	0.837758	0.0664791	2.20834	0.169224	0.0110765	Lun	28	4	Il18r1	circadian collection time	CT4	4	CT hours modulo 24
Lun_CT28	10363786	33	0.863938	0.0664791	2.20834	0.187771	0.0119735	Lun	28	4	Ank3	circadian collection time	CT4	4	CT hours modulo 24
Lun_CT28	10471018	34	0.890118	0.0664791	2.20834	0.0720929	0.00447226	Lun	28	4	Fam73b	circadian collection time	CT4	4	CT hours modulo 24
Lun_CT28	10554063	35	0.916298	0.0664791	2.20834	0.16804	0.0101262	Lun	28	4	Adamts17	circadian collection time	CT4	4	CT hours modulo 24
Lun_CT28	10411395	36	0.942478	0.0664791	2.20834	0.0767546	0.0044859	Lun	28	4	Arhgef28	circadian collection time	CT4	4	CT hours modulo 24
Lun_CT28	10534343	37	0.968658	0.0664791	2.20834	0.130838	0.007404	Lun	28	4	Eln	circadian collection time	CT4	4	CT hours modulo 24
Lun_CT28	10504450	38	0.994838	0.0664791	2.20834	0.0314236	0.0017187	Lun	28	4	Glipr2	circadian collection time	CT4	4	CT hours modulo 24
Lun_CT28	10603896	39	1.02102	0.0664791	2.20834	0.0782115	0.00412664	Lun	28	4	Klhl13	circadian collection time	CT4	4	CT hours modulo 24
Lun_CT28	10481962	40	1.0472	0.0664791	2.20834	0.0430101	0.00218467	Lun	28	4	Hc	circadian collection time	CT4	4	CT hours modulo 24
Lun_CT28	10399605	41	1.07338	0.0664791	2.20834	0.0414453	0.00202218	Lun	28	4	Adam17	circadian collection time	CT4	4	CT hours modulo 24
Lun_CT28	10375313	42	1.09956	0.0664791	2.20834	0.100131	0.00468167	Lun	28	4	Ccnjl	circadian collection time	CT4	4	CT hours modulo 24
Lun_CT28	10554057	43	1.12574	0.0664791	2.20834	0.0271528	0.00121337	Lun	28	4	Adamts17	circadian collection time	CT4	4	CT hours modulo 24
Lun_CT28	10554045	44	1.15192	0.0664791	2.20834	0.0361961	0.00154151	Lun	28	4	Adamts17	circadian collection time	CT4	4	CT hours modulo 24
Lun_CT28	10394538	45	1.1781	0.0664791	2.20834	0.165507	0.00669632	Lun	28	4	Acaca	circadian collection time	CT4	4	CT hours modulo 24
Lun_CT28	10467206	46	1.20428	0.0664791	2.20834	0.251762	0.00964338	Lun	28	4	Ppp1r3c	circadian collection time	CT4	4	CT hours modulo 24
Lun_CT28	10556463	47	1.23046	0.0664791	2.20834	0.376705	0.0136071	Lun	28	4	Arntl	circadian collection time	CT4	4	CT hours modulo 24
Lun_CT28	10345675	48	1.25664	0.0664791	2.20834	0.336959	0.0114277	Lun	28	4	Npas2	circadian collection time	CT4	4	CT hours modulo 24
Lun_CT28	10355998	49	1.28282	0.0664791	2.20834	0.253047	0.00801758	Lun	28	4	Fam124b	circadian collection time	CT4	4	CT hours modulo 24
Lun_CT28	10459620	50	1.309	0.0664791	2.20834	0.00694244	0.000204331	Lun	28	4	Rab27b	circadian collection time	CT4	4	CT hours modulo 24
Lun_CT28	10466304	51	1.33518	0.0664791	2.20834	0.123855	0.00336391	Lun	28	4	Dtx4	circadian collection time	CT4	4	CT hours modulo 24
Lun_CT28	10416099	52	1.36136	0.0664791	2.20834	0.127228	0.00316408	Lun	28	4	Adra1a	circadian collection time	CT4	4	CT hours modulo 24
Lun_CT28	10527538	53	1.38754	0.0664791	2.20834	-0.0501861	-0.00113228	Lun	28	4	Rasl11a	circadian collection time	CT4	4	CT hours modulo 24
Lun_CT28	10545065	54	1.41372	0.0664791	2.20834	-0.0207718	-0.00042039	Lun	28	4	Gprin3	circadian collection time	CT4	4	CT hours modulo 24
Lun_CT28	10601044	55	1.4399	0.0664791	2.20834	0.124317	0.00222544	Lun	28	4	Gdpd2	circadian collection time	CT4	4	CT hours modulo 24
Lun_CT28	10556297	56	1.46608	0.0664791	2.20834	0.00366059	5.69295e-05	Lun	28	4	Adm	circadian collection time	CT4	4	CT hours modulo 24
Lun_CT28	10587211	57	1.49226	0.0664791	2.20834	0.10286	0.00135692	Lun	28	4	Leo1	circadian collection time	CT4	4	CT hours modulo 24
Lun_CT28	10409278	58	1.51844	0.0664791	2.20834	-0.129591	-0.00140255	Lun	28	4	Nfil3	circadian collection time	CT4	4	CT hours modulo 24
Lun_CT28	10405693	59	1.54462	0.0664791	2.20834	0.0608956	0.000514354	Lun	28	4	Dapk1	circadian collection time	CT4	4	CT hours modulo 24
Lun_CT28	10478962	60	1.5708	0.0664791	2.20834	0.024303	0.000147379	Lun	28	4	Fam210b	circadian collection time	CT4	4	CT hours modulo 24
Lun_CT28	10530733	61	1.59698	0.0664791	2.20834	-0.0616333	-0.000226675	Lun	28	4	Clock	circadian collection time	CT4	4	CT hours modulo 24
Lun_CT28	10495193	62	1.62316	0.0664791	2.20834	-0.039844	-5.13534e-05	Lun	28	4	Kcna2	circadian collection time	CT4	4	CT hours modulo 24
Lun_CT28	10567995	63	1.64934	0.0664791	2.20834	0.0451405	-4.96978e-05	Lun	28	4	Nupr1	circadian collection time	CT4	4	CT hours modulo 24
Lun_CT28	10566488	64	1.67552	0.0664791	2.20834	-0.0278535	9.72096e-05	Lun	28	4	Trim3	circadian collection time	CT4	4	CT hours modulo 24
Lun_CT28	10536931	65	1.7017	0.0664791	2.20834	0.0233674	-0.000137323	Lun	28	4	Ahcyl2	circadian collection time	CT4	4	CT hours modulo 24
Lun_CT28	10353192	66	1.72788	0.0664791	2.20834	-0.0260412	0.000215083	Lun	28	4	Eya1	circadian collection time	CT4	4	CT hours modulo 24
Lun_CT28	10504419	67	1.75406	0.0664791	2.20834	-0.0956541	0.00101741	Lun	28	4	5430416O09Rik	circadian collection time	CT4	4	CT hours modulo 24
Lun_CT28	10467979	68	1.78024	0.0664791	2.20834	0.048552	-0.000631469	Lun	28	4	Scd1	circadian collection time	CT4	4	CT hours modulo 24
Lun_CT28	10411459	69	1.80642	0.0664791	2.20834	-0.00384897	5.91465e-05	Lun	28	4	Tmem171	circadian collection time	CT4	4	CT hours modulo 24
Lun_CT28	10373502	70	1.8326	0.0664791	2.20834	-0.049677	0.000880131	Lun	28	4	Ikzf4	circadian collection time	CT4	4	CT hours modulo 24
Lun_CT28	10459772	71	1.85878	0.0664791	2.20834	-0.147092	0.00294995	Lun	28	4	Lipg	circadian collection time	CT4	4	CT hours modulo 24
Lun_CT28	10606301	72	1.88496	0.0664791	2.20834	-0.151972	0.00340107	Lun	28	4	Magt1	circadian collection time	CT4	4	CT hours modulo 24
Lun_CT28	10451123	73	1.91114	0.0664791	2.20834	-0.0673028	0.00166161	Lun	28	4	Slc29a1	circadian collection time	CT4	4	CT hours modulo 24
Lun_CT28	10463355	74	1.93732	0.0664791	2.20834	-0.0814291	0.00219701	Lun	28	4	Scd2	circadian collection time	CT4	4	CT hours modulo 24
Lun_CT28	10599192	75	1.9635	0.0664791	2.20834	-0.581973	0.0170252	Lun	28	4	Lonrf3	circadian collection time	CT4	4	CT hours modulo 24
Lun_CT28	10523717	76	1.98968	0.0664791	2.20834	-0.360091	0.0113457	Lun	28	4	Spp1	circadian collection time	CT4	4	CT hours modulo 24
Lun_CT28	10542993	77	2.01586	0.0664791	2.20834	-0.0931173	0.00314176	Lun	28	4	Pon3	circadian collection time	CT4	4	CT hours modulo 24
Lun_CT28	10461979	78	2.04204	0.0664791	2.20834	-0.0479163	0.00172253	Lun	28	4	Aldh1a1	circadian collection time	CT4	4	CT hours modulo 24
Lun_CT28	10571840	79	2.06822	0.0664791	2.20834	-0.116547	0.00444427	Lun	28	4	Hpgd///Hpgd	circadian collection time	CT4	4	CT hours modulo 24
Lun_CT28	10480275	80	2.0944	0.0664791	2.20834	-0.108939	0.00438925	Lun	28	4	Nebl	circadian collection time	CT4	4	CT hours modulo 24
Lun_CT28	10523579	81	2.12058	0.0664791	2.20834	-0.122641	0.00520259	Lun	28	4	Arhgap24	circadian collection time	CT4	4	CT hours modulo 24
Lun_CT28	10580635	82	2.14675	0.0664791	2.20834	-0.0161085	0.000717194	Lun	28	4	Ces1d	circadian collection time	CT4	4	CT hours modulo 24
Lun_CT28	10538408	83	2.17293	0.0664791	2.20834	-0.141827	0.00660826	Lun	28	4	Mturn	circadian collection time	CT4	4	CT hours modulo 24
Lun_CT28	10441815	84	2.19911	0.0664791	2.20834	-0.0780394	0.00379526	Lun	28	4	Sod2	circadian collection time	CT4	4	CT hours modulo 24
Lun_CT28	10426891	85	2.22529	0.0664791	2.20834	-0.062279	0.0031537	Lun	28	4	Mettl7a1	circadian collection time	CT4	4	CT hours modulo 24
Lun_CT28	10445308	86	2.25147	0.0664791	2.20834	-0.121994	0.006418	Lun	28	4	Cyp39a1	circadian collection time	CT4	4	CT hours modulo 24
Lun_CT28	10524588	87	2.27765	0.0664791	2.20834	-0.0741165	0.00404261	Lun	28	4	Ankrd13a	circadian collection time	CT4	4	CT hours modulo 24
Lun_CT28	10474836	88	2.30383	0.0664791	2.20834	-0.0601709	0.00339613	Lun	28	4	Ivd	circadian collection time	CT4	4	CT hours modulo 24
Lun_CT28	10359582	89	2.33001	0.0664791	2.20834	-0.185391	0.0108083	Lun	28	4	Fmo2	circadian collection time	CT4	4	CT hours modulo 24
Lun_CT28	10392522	90	2.35619	0.0664791	2.20834	-0.149154	0.00896698	Lun	28	4	Abca8a	circadian collection time	CT4	4	CT hours modulo 24
Lun_CT28	10426894	91	2.38237	0.0664791	2.20834	-0.0900462	0.00557356	Lun	28	4	Mettl7a3///Methig1///Mettl7a2///Higd1c///Mettl7a1	circadian collection time	CT4	4	CT hours modulo 24
Lun_CT28	10365482	92	2.40855	0.0664791	2.20834	-0.203002	0.0129174	Lun	28	4	Timp3	circadian collection time	CT4	4	CT hours modulo 24
Lun_CT28	10392388	93	2.43473	0.0664791	2.20834	-0.145364	0.00949568	Lun	28	4	Prkca	circadian collection time	CT4	4	CT hours modulo 24
Lun_CT28	10345065	94	2.46091	0.0664791	2.20834	-0.202312	0.0135489	Lun	28	4	Gsta3	circadian collection time	CT4	4	CT hours modulo 24
Lun_CT28	10370303	95	2.48709	0.0664791	2.20834	-0.1127	0.00772797	Lun	28	4	Adarb1	circadian collection time	CT4	4	CT hours modulo 24
Lun_CT28	10423363	96	2.51327	0.0664791	2.20834	-0.173288	0.0121518	Lun	28	4	Ank	circadian collection time	CT4	4	CT hours modulo 24
Lun_CT28	10472757	97	2.53945	0.0664791	2.20834	-0.134657	0.0096456	Lun	28	4	Cybrd1	circadian collection time	CT4	4	CT hours modulo 24
Lun_CT28	10412066	98	2.56563	0.0664791	2.20834	-0.247297	0.0180744	Lun	28	4	Rab3c	circadian collection time	CT4	4	CT hours modulo 24
Lun_CT28	10549420	99	2.59181	0.0664791	2.20834	-0.184852	0.0137705	Lun	28	4	Tmtc1	circadian collection time	CT4	4	CT hours modulo 24
Lun_CT28	10414278	100	2.61799	0.0664791	2.20834	-0.101589	0.00770554	Lun	28	4	Gpr137c	circadian collection time	CT4	4	CT hours modulo 24
Lun_CT28	10416800	101	2.64417	0.0664791	2.20834	-0.145903	0.0112569	Lun	28	4	Lmo7	circadian collection time	CT4	4	CT hours modulo 24
Lun_CT28	10494023	102	2.67035	0.0664791	2.20834	-0.525996	0.0412405	Lun	28	4	Rorc	circadian collection time	CT4	4	CT hours modulo 24
Lun_CT28	10391540	103	2.69653	0.0664791	2.20834	-0.120406	0.00958452	Lun	28	4	Mpp2	circadian collection time	CT4	4	CT hours modulo 24
Lun_CT28	10433219	104	2.72271	0.0664791	2.20834	-0.115574	0.00933195	Lun	28	4	Naa60	circadian collection time	CT4	4	CT hours modulo 24
Lun_CT28	10370798	105	2.74889	0.0664791	2.20834	-0.0479168	0.00392109	Lun	28	4	Adamtsl5	circadian collection time	CT4	4	CT hours modulo 24
Lun_CT28	10441497	106	2.77507	0.0664791	2.20834	-0.0889523	0.0073708	Lun	28	4	Tulp4	circadian collection time	CT4	4	CT hours modulo 24
Lun_CT28	10541885	107	2.80125	0.0664791	2.20834	-0.092438	0.00774969	Lun	28	4	Scnn1a	circadian collection time	CT4	4	CT hours modulo 24
Lun_CT28	10454286	108	2.82743	0.0664791	2.20834	-0.118099	0.0100093	Lun	28	4	Mapre2	circadian collection time	CT4	4	CT hours modulo 24
Lun_CT28	10512949	109	2.85361	0.0664791	2.20834	-0.0637153	0.00545481	Lun	28	4	Abca1	circadian collection time	CT4	4	CT hours modulo 24
Lun_CT28	10353450	110	2.87979	0.0664791	2.20834	-0.412413	0.0356375	Lun	28	4	Gm4956	circadian collection time	CT4	4	CT hours modulo 24
Lun_CT28	10496796	111	2.90597	0.0664791	2.20834	-0.0725227	0.00632058	Lun	28	4	Ssx2ip	circadian collection time	CT4	4	CT hours modulo 24
Lun_CT28	10466441	112	2.93215	0.0664791	2.20834	-0.173744	0.0152607	Lun	28	4	Vps13a	circadian collection time	CT4	4	CT hours modulo 24
Lun_CT28	10586700	113	2.95833	0.0664791	2.20834	-0.202343	0.0178983	Lun	28	4	Rora	circadian collection time	CT4	4	CT hours modulo 24
Lun_CT28	10348234	114	2.98451	0.0664791	2.20834	-0.199758	0.0177815	Lun	28	4	Neu2	circadian collection time	CT4	4	CT hours modulo 24
Lun_CT28	10395414	115	3.01069	0.0664791	2.20834	-0.127544	0.0114171	Lun	28	4	Agmo	circadian collection time	CT4	4	CT hours modulo 24
Lun_CT28	10607619	116	3.03687	0.0664791	2.20834	-0.210889	0.01897	Lun	28	4	Cdkl5	circadian collection time	CT4	4	CT hours modulo 24
Lun_CT28	10545874	117	3.06305	0.0664791	2.20834	-0.22513	0.0203357	Lun	28	4	Nat8f5	circadian collection time	CT4	4	CT hours modulo 24
Lun_CT28	10580678	118	3.08923	0.0664791	2.20834	-0.316018	0.0286449	Lun	28	4	Ces1g	circadian collection time	CT4	4	CT hours modulo 24
Lun_CT28	10545865	119	3.11541	0.0664791	2.20834	-0.397253	0.0361085	Lun	28	4	Nat8f6///Nat8f7///Nat8f3	circadian collection time	CT4	4	CT hours modulo 24
Lun_CT28	10599348	120	3.14159	0.0664791	2.20834	-0.313226	0.0285303	Lun	28	4	Gria3	circadian collection time	CT4	4	CT hours modulo 24
Lun_CT28	10551197	121	3.16777	0.0664791	2.20834	-0.166547	0.0151912	Lun	28	4	Cyp2b10	circadian collection time	CT4	4	CT hours modulo 24
Lun_CT28	10588691	122	3.19395	0.0664791	2.20834	-0.104175	0.00950885	Lun	28	4	Nat6///Hyal1	circadian collection time	CT4	4	CT hours modulo 24
Lun_CT28	10504692	123	3.22013	0.0664791	2.20834	-0.174172	0.0158985	Lun	28	4	Tmod1	circadian collection time	CT4	4	CT hours modulo 24
Lun_CT28	10399680	124	3.24631	0.0664791	2.20834	-0.468068	0.0426973	Lun	28	4	Cys1	circadian collection time	CT4	4	CT hours modulo 24
Lun_CT28	10403291	125	3.27249	0.0664791	2.20834	-0.296676	0.0270265	Lun	28	4	Akr1c14	circadian collection time	CT4	4	CT hours modulo 24
Lun_CT28	10545862	126	3.29867	0.0664791	2.20834	-0.393994	0.0358191	Lun	28	4	Nat8f6///Nat8f7///Nat8f3	circadian collection time	CT4	4	CT hours modulo 24
Lun_CT28	10370497	127	3.32485	0.0664791	2.20834	-0.172624	0.015651	Lun	28	4	Pdxk	circadian collection time	CT4	4	CT hours modulo 24
Lun_CT28	10462618	128	3.35103	0.0664791	2.20834	-0.229393	0.020727	Lun	28	4	Ifit3	circadian collection time	CT4	4	CT hours modulo 24
Lun_CT28	10544563	129	3.37721	0.0664791	2.20834	-0.0360814	0.00324677	Lun	28	4	Zfp467	circadian collection time	CT4	4	CT hours modulo 24
Lun_CT28	10545869	130	3.40339	0.0664791	2.20834	-0.438058	0.0392287	Lun	28	4	Nat8f6///Nat8f7///Nat8f3	circadian collection time	CT4	4	CT hours modulo 24
Lun_CT28	10398751	131	3.42957	0.0664791	2.20834	-0.147175	0.013107	Lun	28	4	Zfyve21	circadian collection time	CT4	4	CT hours modulo 24
Lun_CT28	10565727	132	3.45575	0.0664791	2.20834	-0.0501491	0.00443827	Lun	28	4	Tsku	circadian collection time	CT4	4	CT hours modulo 24
Lun_CT28	10414325	133	3.48193	0.0664791	2.20834	-0.164189	0.0144298	Lun	28	4	Cgrrf1	circadian collection time	CT4	4	CT hours modulo 24
Lun_CT28	10354019	134	3.50811	0.0664791	2.20834	-0.0319288	0.00278447	Lun	28	4	2010300C02Rik	circadian collection time	CT4	4	CT hours modulo 24
Lun_CT28	10364109	135	3.53429	0.0664791	2.20834	-0.0880191	0.00761124	Lun	28	4	Vpreb3	circadian collection time	CT4	4	CT hours modulo 24
Lun_CT28	10598603	136	3.56047	0.0664791	2.20834	-0.135654	0.0116225	Lun	28	4	Sytl5	circadian collection time	CT4	4	CT hours modulo 24
Lun_CT28	10354085	137	3.58665	0.0664791	2.20834	-0.198546	0.0168413	Lun	28	4	Rev1	circadian collection time	CT4	4	CT hours modulo 24
Lun_CT28	10578207	138	3.61283	0.0664791	2.20834	-0.206922	0.017363	Lun	28	4	Lonrf1	circadian collection time	CT4	4	CT hours modulo 24
Lun_CT28	10487906	139	3.63901	0.0664791	2.20834	-0.0221263	0.00183518	Lun	28	4	Slc23a2	circadian collection time	CT4	4	CT hours modulo 24
Lun_CT28	10590060	140	3.66519	0.0664791	2.20834	-0.015692	0.0012854	Lun	28	4	Ctdspl	circadian collection time	CT4	4	CT hours modulo 24
Lun_CT28	10376733	141	3.69137	0.0664791	2.20834	0.0204204	-0.00165061	Lun	28	4	Map2k3	circadian collection time	CT4	4	CT hours modulo 24
Lun_CT28	10509410	142	3.71755	0.0664791	2.20834	-0.106488	0.00848636	Lun	28	4	Rap1gap	circadian collection time	CT4	4	CT hours modulo 24
Lun_CT28	10476033	143	3.74373	0.0664791	2.20834	-0.137079	0.0107608	Lun	28	4	Stk35	circadian collection time	CT4	4	CT hours modulo 24
Lun_CT28	10517312	144	3.76991	0.0664791	2.20834	-0.159347	0.0123102	Lun	28	4	Tmem57	circadian collection time	CT4	4	CT hours modulo 24
Lun_CT28	10370931	145	3.79609	0.0664791	2.20834	-0.0764102	0.00580371	Lun	28	4	Mknk2	circadian collection time	CT4	4	CT hours modulo 24
Lun_CT28	10491414	146	3.82227	0.0664791	2.20834	0.00321287	-0.00023969	Lun	28	4	Usp13	circadian collection time	CT4	4	CT hours modulo 24
Lun_CT28	10535841	147	3.84845	0.0664791	2.20834	-0.10008	0.00732589	Lun	28	4	Slc46a3	circadian collection time	CT4	4	CT hours modulo 24
Lun_CT28	10572070	148	3.87463	0.0664791	2.20834	-0.229409	0.0164595	Lun	28	4	Npy1r	circadian collection time	CT4	4	CT hours modulo 24
Lun_CT28	10397476	149	3.90081	0.0664791	2.20834	-0.139396	0.00979193	Lun	28	4	Cipc	circadian collection time	CT4	4	CT hours modulo 24
Lun_CT28	10356601	150	3.92699	0.0664791	2.20834	-0.785592	0.0539664	Lun	28	4	Per2	circadian collection time	CT4	4	CT hours modulo 24
Lun_CT28	10483679	151	3.95317	0.0664791	2.20834	-0.167928	0.0112676	Lun	28	4	Gpr155	circadian collection time	CT4	4	CT hours modulo 24
Lun_CT28	10518726	152	3.97935	0.0664791	2.20834	-0.183106	0.0119851	Lun	28	4	Slc25a33	circadian collection time	CT4	4	CT hours modulo 24
Lun_CT28	10603573	153	4.00553	0.0664791	2.20834	-0.0988311	0.00630212	Lun	28	4	Sytl5	circadian collection time	CT4	4	CT hours modulo 24
Lun_CT28	10436500	154	4.03171	0.0664791	2.20834	-0.0537321	0.00333325	Lun	28	4	Gbe1	circadian collection time	CT4	4	CT hours modulo 24
Lun_CT28	10558961	155	4.05789	0.0664791	2.20834	-0.221334	0.0133377	Lun	28	4	Tspan4	circadian collection time	CT4	4	CT hours modulo 24
Lun_CT28	10518526	156	4.08407	0.0664791	2.20834	-0.21607	0.0126281	Lun	28	4	Angptl7	circadian collection time	CT4	4	CT hours modulo 24
Lun_CT28	10516994	157	4.11025	0.0664791	2.20834	-0.0791353	0.00447819	Lun	28	4	Fam76a	circadian collection time	CT4	4	CT hours modulo 24
Lun_CT28	10372988	158	4.13643	0.0664791	2.20834	-0.0789841	0.00432	Lun	28	4	Slc16a7	circadian collection time	CT4	4	CT hours modulo 24
Lun_CT28	10459496	159	4.16261	0.0664791	2.20834	-0.100476	0.00530139	Lun	28	4	Ccbe1	circadian collection time	CT4	4	CT hours modulo 24
Lun_CT28	10584634	160	4.18879	0.0664791	2.20834	-0.180645	0.00917576	Lun	28	4	Usp2	circadian collection time	CT4	4	CT hours modulo 24
Lun_CT28	10556266	161	4.21497	0.0664791	2.20834	-0.428746	0.0209192	Lun	28	4	Wee1	circadian collection time	CT4	4	CT hours modulo 24
Lun_CT28	10437516	162	4.24115	0.0664791	2.20834	-0.0501975	0.00234699	Lun	28	4	Ppl	circadian collection time	CT4	4	CT hours modulo 24
Lun_CT28	10425601	163	4.26733	0.0664791	2.20834	-0.158583	0.00708654	Lun	28	4	Tef	circadian collection time	CT4	4	CT hours modulo 24
Lun_CT28	10389786	164	4.29351	0.0664791	2.20834	-0.156266	0.006655	Lun	28	4	Hlf	circadian collection time	CT4	4	CT hours modulo 24
Lun_CT28	10358894	165	4.31969	0.0664791	2.20834	0.0238576	-0.000965268	Lun	28	4	Sord	circadian collection time	CT4	4	CT hours modulo 24
Lun_CT28	10551226	166	4.34587	0.0664791	2.20834	0.142261	-0.00544908	Lun	28	4	Cyp2a5///Cyp2a4	circadian collection time	CT4	4	CT hours modulo 24
Lun_CT28	10360684	167	4.37205	0.0664791	2.20834	-0.0563991	0.00203721	Lun	28	4	Ephx1	circadian collection time	CT4	4	CT hours modulo 24
Lun_CT28	10526363	168	4.39823	0.0664791	2.20834	0.138887	-0.00471026	Lun	28	4	Por	circadian collection time	CT4	4	CT hours modulo 24
Lun_CT28	10475437	169	4.42441	0.0664791	2.20834	0.0204334	-0.000647414	Lun	28	4	Sord	circadian collection time	CT4	4	CT hours modulo 24
Lun_CT28	10565089	170	4.45059	0.0664791	2.20834	-0.217747	0.00640878	Lun	28	4	Cpeb1	circadian collection time	CT4	4	CT hours modulo 24
Lun_CT28	10471555	171	4.47677	0.0664791	2.20834	-0.0946518	0.00257076	Lun	28	4	Angptl2	circadian collection time	CT4	4	CT hours modulo 24
Lun_CT28	10518781	172	4.50295	0.0664791	2.20834	-0.16144	0.00401492	Lun	28	4	Per3	circadian collection time	CT4	4	CT hours modulo 24
Lun_CT28	10417734	173	4.52913	0.0664791	2.20834	0.243566	-0.00549525	Lun	28	4	Nr1d2	circadian collection time	CT4	4	CT hours modulo 24
Lun_CT28	10489878	174	4.55531	0.0664791	2.20834	0.0234674	-0.000474944	Lun	28	4	Ptgis	circadian collection time	CT4	4	CT hours modulo 24
Lun_CT28	10367641	175	4.58149	0.0664791	2.20834	-0.204744	0.0036652	Lun	28	4	Mthfd1l	circadian collection time	CT4	4	CT hours modulo 24
Lun_CT28	10549276	176	4.60767	0.0664791	2.20834	0.0478146	-0.000743614	Lun	28	4	Bhlhe41	circadian collection time	CT4	4	CT hours modulo 24
Lun_CT28	10553092	177	4.63385	0.0664791	2.20834	0.452697	-0.00597198	Lun	28	4	Dbp	circadian collection time	CT4	4	CT hours modulo 24
Lun_CT28	10596454	178	4.66003	0.0664791	2.20834	-0.0536725	0.000580895	Lun	28	4	Alas1	circadian collection time	CT4	4	CT hours modulo 24
Lun_CT28	10502050	179	4.68621	0.0664791	2.20834	0.0393294	-0.000332195	Lun	28	4	Alpk1	circadian collection time	CT4	4	CT hours modulo 24
Lun_CT28	10485170	180	4.71239	0.0664791	2.20834	-0.0567231	0.000343981	Lun	28	4	Cry2	circadian collection time	CT4	4	CT hours modulo 24
Lun_CT28	10585942	181	4.73857	0.0664791	2.20834	-0.086135	0.000316787	Lun	28	4	Gramd2	circadian collection time	CT4	4	CT hours modulo 24
Lun_CT28	10373740	182	4.76475	0.0664791	2.20834	0.0341651	-4.40341e-05	Lun	28	4	Pik3ip1	circadian collection time	CT4	4	CT hours modulo 24
Lun_CT28	10480035	183	4.79093	0.0664791	2.20834	-0.00264261	-2.90941e-06	Lun	28	4	Pfkfb3	circadian collection time	CT4	4	CT hours modulo 24
Lun_CT28	10540472	184	4.81711	0.0664791	2.20834	-0.0192422	-6.71559e-05	Lun	28	4	Bhlhe40	circadian collection time	CT4	4	CT hours modulo 24
Lun_CT28	10514939	185	4.84329	0.0664791	2.20834	0.105791	0.000621703	Lun	28	4	Podn	circadian collection time	CT4	4	CT hours modulo 24
Lun_CT28	10571657	186	4.86947	0.0664791	2.20834	0.0900662	0.000743888	Lun	28	4	Acsl1	circadian collection time	CT4	4	CT hours modulo 24
Lun_CT28	10497490	187	4.89565	0.0664791	2.20834	-0.0124797	-0.000132739	Lun	28	4	Naaladl2	circadian collection time	CT4	4	CT hours modulo 24
Lun_CT28	10459183	188	4.92183	0.0664791	2.20834	-0.0406087	-0.000528158	Lun	28	4	Slc26a2	circadian collection time	CT4	4	CT hours modulo 24
Lun_CT28	10444459	189	4.94801	0.0664791	2.20834	0.0764381	0.00117461	Lun	28	4	Tnxb	circadian collection time	CT4	4	CT hours modulo 24
Lun_CT28	10373861	190	4.97419	0.0664791	2.20834	0.0164255	0.000291012	Lun	28	4	Rnf215	circadian collection time	CT4	4	CT hours modulo 24
Lun_CT28	10378216	191	5.00037	0.0664791	2.20834	0.0561063	0.00112522	Lun	28	4	Atp2a3	circadian collection time	CT4	4	CT hours modulo 24
Lun_CT28	10574087	192	5.02655	0.0664791	2.20834	-0.126117	-0.00282245	Lun	28	4	Herpud1	circadian collection time	CT4	4	CT hours modulo 24
Lun_CT28	10540122	193	5.05273	0.0664791	2.20834	0.069341	0.00171193	Lun	28	4	Slc6a6	circadian collection time	CT4	4	CT hours modulo 24
Lun_CT28	10405372	194	5.07891	0.0664791	2.20834	0.0821254	0.0022158	Lun	28	4	Zfp346	circadian collection time	CT4	4	CT hours modulo 24
Lun_CT28	10515536	195	5.10509	0.0664791	2.20834	0.00597153	0.000174693	Lun	28	4	Ipo13	circadian collection time	CT4	4	CT hours modulo 24
Lun_CT28	10504294	196	5.13127	0.0664791	2.20834	-0.0934241	-0.00294359	Lun	28	4	Rusc2	circadian collection time	CT4	4	CT hours modulo 24
Lun_CT28	10453887	197	5.15745	0.0664791	2.20834	0.00388905	0.000131216	Lun	28	4	Cables1	circadian collection time	CT4	4	CT hours modulo 24
Lun_CT28	10366683	198	5.18363	0.0664791	2.20834	0.0844085	0.00303437	Lun	28	4	D930020B18Rik	circadian collection time	CT4	4	CT hours modulo 24
Lun_CT28	10390691	199	5.20981	0.0664791	2.20834	1.20719	0.0460336	Lun	28	4	Nr1d1	circadian collection time	CT4	4	CT hours modulo 24
Lun_CT28	10431393	200	5.23599	0.0664791	2.20834	-0.0530317	-0.0021367	Lun	28	4	Mapk12	circadian collection time	CT4	4	CT hours modulo 24
Lun_CT28	10437364	201	5.26217	0.0664791	2.20834	-0.000209892	-8.90391e-06	Lun	28	4	Adcy9	circadian collection time	CT4	4	CT hours modulo 24
Lun_CT28	10567355	202	5.28835	0.0664791	2.20834	0.0396853	0.0017669	Lun	28	4	Gprc5b	circadian collection time	CT4	4	CT hours modulo 24
Lun_CT28	10430794	203	5.31453	0.0664791	2.20834	0.0323419	0.00150693	Lun	28	4	Pmm1	circadian collection time	CT4	4	CT hours modulo 24
Lun_CT28	10427095	204	5.34071	0.0664791	2.20834	-0.00993006	-0.000482925	Lun	28	4	Tns2	circadian collection time	CT4	4	CT hours modulo 24
Lun_CT28	10550332	205	5.36689	0.0664791	2.20834	0.0386252	0.00195591	Lun	28	4	Slc1a5	circadian collection time	CT4	4	CT hours modulo 24
Lun_CT28	10356593	206	5.39307	0.0664791	2.20834	0.0214341	0.00112763	Lun	28	4	Hes6	circadian collection time	CT4	4	CT hours modulo 24
Lun_CT28	10474129	207	5.41925	0.0664791	2.20834	0.24682	0.0134626	Lun	28	4	Pamr1	circadian collection time	CT4	4	CT hours modulo 24
Lun_CT28	10510552	208	5.44543	0.0664791	2.20834	0.038192	0.00215561	Lun	28	4	Rere	circadian collection time	CT4	4	CT hours modulo 24
Lun_CT28	10383472	209	5.47161	0.0664791	2.20834	0.229525	0.0133814	Lun	28	4	Rac3	circadian collection time	CT4	4	CT hours modulo 24
Lun_CT28	10511226	210	5.49779	0.0664791	2.20834	0.0467865	0.00281276	Lun	28	4	Acap3	circadian collection time	CT4	4	CT hours modulo 24
Lun_CT28	10350800	211	5.52397	0.0664791	2.20834	0.0312209	0.00193247	Lun	28	4	Tor1aip2	circadian collection time	CT4	4	CT hours modulo 24
Lun_CT28	10557009	212	5.55015	0.0664791	2.20834	0.0287311	0.00182822	Lun	28	4	Eef2k	circadian collection time	CT4	4	CT hours modulo 24
Lun_CT28	10588707	213	5.57633	0.0664791	2.20834	0.0741732	0.00484526	Lun	28	4	Ifrd2	circadian collection time	CT4	4	CT hours modulo 24
Lun_CT28	10510886	214	5.60251	0.0664791	2.20834	0.113564	0.00760541	Lun	28	4	Megf6	circadian collection time	CT4	4	CT hours modulo 24
Lun_CT28	10587315	215	5.62869	0.0664791	2.20834	0.0663604	0.00455042	Lun	28	4	Gsta4	circadian collection time	CT4	4	CT hours modulo 24
Lun_CT28	10443131	216	5.65487	0.0664791	2.20834	0.0950858	0.00666791	Lun	28	4	Itpr3	circadian collection time	CT4	4	CT hours modulo 24
Lun_CT28	10510861	217	5.68105	0.0664791	2.20834	0.0751869	0.00538572	Lun	28	4	Megf6	circadian collection time	CT4	4	CT hours modulo 24
Lun_CT28	10368199	218	5.70723	0.0664791	2.20834	0.138117	0.0100946	Lun	28	4	Myb///Myb	circadian collection time	CT4	4	CT hours modulo 24
Lun_CT28	10392056	219	5.73341	0.0664791	2.20834	0.0612386	0.00456194	Lun	28	4	Cyb561	circadian collection time	CT4	4	CT hours modulo 24
Lun_CT28	10381122	220	5.75959	0.0664791	2.20834	0.13543	0.0102724	Lun	28	4	Fkbp10	circadian collection time	CT4	4	CT hours modulo 24
Lun_CT28	10474936	221	5.78577	0.0664791	2.20834	0.164401	0.0126841	Lun	28	4	Spint1	circadian collection time	CT4	4	CT hours modulo 24
Lun_CT28	10510878	222	5.81195	0.0664791	2.20834	0.123803	0.0097067	Lun	28	4	Megf6	circadian collection time	CT4	4	CT hours modulo 24
Lun_CT28	10425477	223	5.83813	0.0664791	2.20834	0.00397872	0.000316713	Lun	28	4	Sgsm3	circadian collection time	CT4	4	CT hours modulo 24
Lun_CT28	10469867	224	5.86431	0.0664791	2.20834	0.0339222	0.00273902	Lun	28	4	Pnpla7	circadian collection time	CT4	4	CT hours modulo 24
Lun_CT28	10605954	225	5.89049	0.0664791	2.20834	-0.00565729	-0.000462943	Lun	28	4	Tex11	circadian collection time	CT4	4	CT hours modulo 24
Lun_CT28	10569200	226	5.91667	0.0664791	2.20834	0.118917	0.00985378	Lun	28	4	Polr2l	circadian collection time	CT4	4	CT hours modulo 24
Lun_CT28	10538163	227	5.94285	0.0664791	2.20834	0.794701	0.0666251	Lun	28	4	Aoc1	circadian collection time	CT4	4	CT hours modulo 24
Lun_CT28	10476252	228	5.96903	0.0664791	2.20834	0.22679	0.0192213	Lun	28	4	Cdc25b	circadian collection time	CT4	4	CT hours modulo 24
Lun_CT28	10516529	229	5.99521	0.0664791	2.20834	0.162631	0.0139232	Lun	28	4	Azin2	circadian collection time	CT4	4	CT hours modulo 24
Lun_CT28	10570982	230	6.02139	0.0664791	2.20834	0.074264	0.00641732	Lun	28	4	Fgfr1	circadian collection time	CT4	4	CT hours modulo 24
Lun_CT28	10424695	231	6.04757	0.0664791	2.20834	0.0324507	0.00282818	Lun	28	4	Gpihbp1	circadian collection time	CT4	4	CT hours modulo 24
Lun_CT28	10554166	232	6.07375	0.0664791	2.20834	-0.00544202	-0.000477996	Lun	28	4	Akap13	circadian collection time	CT4	4	CT hours modulo 24
Lun_CT28	10441718	233	6.09993	0.0664791	2.20834	0.0468935	0.00414797	Lun	28	4	Park2	circadian collection time	CT4	4	CT hours modulo 24
Lun_CT28	10420198	234	6.12611	0.0664791	2.20834	0.0396696	0.0035312	Lun	28	4	Ripk3	circadian collection time	CT4	4	CT hours modulo 24
Lun_CT28	10349876	235	6.15229	0.0664791	2.20834	0.222167	0.0198872	Lun	28	4	Plekha6	circadian collection time	CT4	4	CT hours modulo 24
Lun_CT28	10460157	236	6.17847	0.0664791	2.20834	0.110523	0.00994187	Lun	28	4	Cpt1a	circadian collection time	CT4	4	CT hours modulo 24
Lun_CT28	10593384	237	6.20465	0.0664791	2.20834	0.085134	0.00769006	Lun	28	4	Dixdc1	circadian collection time	CT4	4	CT hours modulo 24
Lun_CT28	10399559	238	6.23083	0.0664791	2.20834	0.145811	0.0132168	Lun	28	4	Atp6v1c2	circadian collection time	CT4	4	CT hours modulo 24
Lun_CT28	10521796	239	6.25701	0.0664791	2.20834	0.139874	0.0127139	Lun	28	4	Mir218-1	circadian collection time	CT4	4	CT hours modulo 24
Lun_CT30	10418729	0	0	5.57738	1.687	0.108001	0.00750361	Lun	30	6	Colq	circadian collection time	CT6	6	CT hours modulo 24
Lun_CT30	10388194	1	0.0261799	5.57738	1.687	0.0257413	0.00174793	Lun	30	6	Spns2	circadian collection time	CT6	6	CT hours modulo 24
Lun_CT30	10568436	2	0.0523599	5.57738	1.687	0.0767593	0.00508785	Lun	30	6	Fgfr2	circadian collection time	CT6	6	CT hours modulo 24
Lun_CT30	10483228	3	0.0785398	5.57738	1.687	0.315002	0.0203546	Lun	30	6	Scn3a	circadian collection time	CT6	6	CT hours modulo 24
Lun_CT30	10483215	4	0.10472	5.57738	1.687	0.16404	0.0103193	Lun	30	6	Scn3a///Scn1a	circadian collection time	CT6	6	CT hours modulo 24
Lun_CT30	10501199	5	0.1309	5.57738	1.687	0.0848362	0.00518808	Lun	30	6	Gstm7	circadian collection time	CT6	6	CT hours modulo 24
Lun_CT30	10380419	6	0.15708	5.57738	1.687	0.128937	0.00765356	Lun	30	6	Col1a1	circadian collection time	CT6	6	CT hours modulo 24
Lun_CT30	10381006	7	0.18326	5.57738	1.687	0.0601937	0.00346253	Lun	30	6	Thra	circadian collection time	CT6	6	CT hours modulo 24
Lun_CT30	10366546	8	0.20944	5.57738	1.687	0.200015	0.0111304	Lun	30	6	Cpm	circadian collection time	CT6	6	CT hours modulo 24
Lun_CT30	10362314	9	0.235619	5.57738	1.687	0.130131	0.00699251	Lun	30	6	Ptprk	circadian collection time	CT6	6	CT hours modulo 24
Lun_CT30	10447773	10	0.261799	5.57738	1.687	0.196367	0.0101687	Lun	30	6	Slc22a3	circadian collection time	CT6	6	CT hours modulo 24
Lun_CT30	10502890	11	0.287979	5.57738	1.687	0.324383	0.0161539	Lun	30	6	St6galnac3	circadian collection time	CT6	6	CT hours modulo 24
Lun_CT30	10487040	12	0.314159	5.57738	1.687	0.139148	0.00664833	Lun	30	6	Fbn1	circadian collection time	CT6	6	CT hours modulo 24
Lun_CT30	10509463	13	0.340339	5.57738	1.687	0.173133	0.00791675	Lun	30	6	Eif4g3	circadian collection time	CT6	6	CT hours modulo 24
Lun_CT30	10442396	14	0.366519	5.57738	1.687	0.0574307	0.00250642	Lun	30	6	Abca3	circadian collection time	CT6	6	CT hours modulo 24
Lun_CT30	10472374	15	0.392699	5.57738	1.687	0.01708	0.000709312	Lun	30	6	Scn9a///Scn3a	circadian collection time	CT6	6	CT hours modulo 24
Lun_CT30	10594066	16	0.418879	5.57738	1.687	0.15012	0.00591269	Lun	30	6	Loxl1	circadian collection time	CT6	6	CT hours modulo 24
Lun_CT30	10487238	17	0.445059	5.57738	1.687	0.174821	0.00650634	Lun	30	6	Hdc	circadian collection time	CT6	6	CT hours modulo 24
Lun_CT30	10475845	18	0.471239	5.57738	1.687	0.283434	0.00992657	Lun	30	6	Acoxl	circadian collection time	CT6	6	CT hours modulo 24
Lun_CT30	10523145	19	0.497419	5.57738	1.687	0.0869165	0.00285118	Lun	30	6	Cxcl15	circadian collection time	CT6	6	CT hours modulo 24
Lun_CT30	10516103	20	0.523599	5.57738	1.687	0.0112961	0.000345237	Lun	30	6	Macf1	circadian collection time	CT6	6	CT hours modulo 24
Lun_CT30	10418355	21	0.549779	5.57738	1.687	0.179942	0.0050924	Lun	30	6	Cacna1d	circadian collection time	CT6	6	CT hours modulo 24
Lun_CT30	10423109	22	0.575959	5.57738	1.687	0.0134077	0.00034885	Lun	30	6	Adamts12	circadian collection time	CT6	6	CT hours modulo 24
Lun_CT30	10497441	23	0.602139	5.57738	1.687	0.0232068	0.000550449	Lun	30	6	Gyg	circadian collection time	CT6	6	CT hours modulo 24
Lun_CT30	10590549	24	0.628319	5.57738	1.687	-0.00820171	-0.000175546	Lun	30	6	Exosc7	circadian collection time	CT6	6	CT hours modulo 24
Lun_CT30	10346015	25	0.654498	5.57738	1.687	0.113618	0.00216706	Lun	30	6	Col3a1	circadian collection time	CT6	6	CT hours modulo 24
Lun_CT30	10384223	26	0.680678	5.57738	1.687	0.0565456	0.000946	Lun	30	6	Igfbp3	circadian collection time	CT6	6	CT hours modulo 24
Lun_CT30	10543273	27	0.706858	5.57738	1.687	0.0376322	0.000540962	Lun	30	6	Cttnbp2	circadian collection time	CT6	6	CT hours modulo 24
Lun_CT30	10584561	28	0.733038	5.57738	1.687	0.132557	0.00159205	Lun	30	6	Clmp	circadian collection time	CT6	6	CT hours modulo 24
Lun_CT30	10529264	29	0.759218	5.57738	1.687	0.0860455	0.000829245	Lun	30	6	Spon2	circadian collection time	CT6	6	CT hours modulo 24
Lun_CT30	10562500	30	0.785398	5.57738	1.687	0.0480157	0.000348484	Lun	30	6	Dpy19l3	circadian collection time	CT6	6	CT hours modulo 24
Lun_CT30	10399046	31	0.811578	5.57738	1.687	0.121997	0.000594513	Lun	30	6	Vipr2	circadian collection time	CT6	6	CT hours modulo 24
Lun_CT30	10345807	32	0.837758	5.57738	1.687	0.158714	0.000394451	Lun	30	6	Il18r1	circadian collection time	CT6	6	CT hours modulo 24
Lun_CT30	10363786	33	0.863938	5.57738	1.687	0.0785733	7.52048e-06	Lun	30	6	Ank3	circadian collection time	CT6	6	CT hours modulo 24
Lun_CT30	10471018	34	0.890118	5.57738	1.687	-0.0170028	3.90034e-05	Lun	30	6	Fam73b	circadian collection time	CT6	6	CT hours modulo 24
Lun_CT30	10554063	35	0.916298	5.57738	1.687	0.036994	-0.000173206	Lun	30	6	Adamts17	circadian collection time	CT6	6	CT hours modulo 24
Lun_CT30	10411395	36	0.942478	5.57738	1.687	0.0454934	-0.000321496	Lun	30	6	Arhgef28	circadian collection time	CT6	6	CT hours modulo 24
Lun_CT30	10534343	37	0.968658	5.57738	1.687	-0.0759313	0.000717316	Lun	30	6	Eln	circadian collection time	CT6	6	CT hours modulo 24
Lun_CT30	10504450	38	0.994838	5.57738	1.687	-0.104083	0.00123031	Lun	30	6	Glipr2	circadian collection time	CT6	6	CT hours modulo 24
Lun_CT30	10603896	39	1.02102	5.57738	1.687	-0.0122948	0.000174412	Lun	30	6	Klhl13	circadian collection time	CT6	6	CT hours modulo 24
Lun_CT30	10481962	40	1.0472	5.57738	1.687	-0.0253496	0.000419323	Lun	30	6	Hc	circadian collection time	CT6	6	CT hours modulo 24
Lun_CT30	10399605	41	1.07338	5.57738	1.687	-0.016852	0.000318268	Lun	30	6	Adam17	circadian collection time	CT6	6	CT hours modulo 24
Lun_CT30	10375313	42	1.09956	5.57738	1.687	0.0410731	-0.000871467	Lun	30	6	Ccnjl	circadian collection time	CT6	6	CT hours modulo 24
Lun_CT30	10554057	43	1.12574	5.57738	1.687	-0.0998983	0.00235104	Lun	30	6	Adamts17	circadian collection time	CT6	6	CT hours modulo 24
Lun_CT30	10554045	44	1.15192	5.57738	1.687	-0.0763122	0.00197154	Lun	30	6	Adamts17	circadian collection time	CT6	6	CT hours modulo 24
Lun_CT30	10394538	45	1.1781	5.57738	1.687	-0.100228	0.00281823	Lun	30	6	Acaca	circadian collection time	CT6	6	CT hours modulo 24
Lun_CT30	10467206	46	1.20428	5.57738	1.687	-0.281482	0.00855201	Lun	30	6	Ppp1r3c	circadian collection time	CT6	6	CT hours modulo 24
Lun_CT30	10556463	47	1.23046	5.57738	1.687	-0.258126	0.00842134	Lun	30	6	Arntl	circadian collection time	CT6	6	CT hours modulo 24
Lun_CT30	10345675	48	1.25664	5.57738	1.687	-0.427928	0.0149114	Lun	30	6	Npas2	circadian collection time	CT6	6	CT hours modulo 24
Lun_CT30	10355998	49	1.28282	5.57738	1.687	0.034127	-0.00126414	Lun	30	6	Fam124b	circadian collection time	CT6	6	CT hours modulo 24
Lun_CT30	10459620	50	1.309	5.57738	1.687	-0.107571	0.00421825	Lun	30	6	Rab27b	circadian collection time	CT6	6	CT hours modulo 24
Lun_CT30	10466304	51	1.33518	5.57738	1.687	-0.210232	0.00869482	Lun	30	6	Dtx4	circadian collection time	CT6	6	CT hours modulo 24
Lun_CT30	10416099	52	1.36136	5.57738	1.687	-0.241804	0.0105123	Lun	30	6	Adra1a	circadian collection time	CT6	6	CT hours modulo 24
Lun_CT30	10527538	53	1.38754	5.57738	1.687	-0.336198	0.0153174	Lun	30	6	Rasl11a	circadian collection time	CT6	6	CT hours modulo 24
Lun_CT30	10545065	54	1.41372	5.57738	1.687	-0.100335	0.00477753	Lun	30	6	Gprin3	circadian collection time	CT6	6	CT hours modulo 24
Lun_CT30	10601044	55	1.4399	5.57738	1.687	0.0648342	-0.00321825	Lun	30	6	Gdpd2	circadian collection time	CT6	6	CT hours modulo 24
Lun_CT30	10556297	56	1.46608	5.57738	1.687	-0.403564	0.0208346	Lun	30	6	Adm	circadian collection time	CT6	6	CT hours modulo 24
Lun_CT30	10587211	57	1.49226	5.57738	1.687	-0.13955	0.00747707	Lun	30	6	Leo1	circadian collection time	CT6	6	CT hours modulo 24
Lun_CT30	10409278	58	1.51844	5.57738	1.687	-0.171815	0.00953507	Lun	30	6	Nfil3	circadian collection time	CT6	6	CT hours modulo 24
Lun_CT30	10405693	59	1.54462	5.57738	1.687	-0.00547738	0.000314261	Lun	30	6	Dapk1	circadian collection time	CT6	6	CT hours modulo 24
Lun_CT30	10478962	60	1.5708	5.57738	1.687	-0.098593	0.00583803	Lun	30	6	Fam210b	circadian collection time	CT6	6	CT hours modulo 24
Lun_CT30	10530733	61	1.59698	5.57738	1.687	0.005971	-0.000364302	Lun	30	6	Clock	circadian collection time	CT6	6	CT hours modulo 24
Lun_CT30	10495193	62	1.62316	5.57738	1.687	-0.121246	0.00761039	Lun	30	6	Kcna2	circadian collection time	CT6	6	CT hours modulo 24
Lun_CT30	10567995	63	1.64934	5.57738	1.687	-0.123982	0.00799463	Lun	30	6	Nupr1	circadian collection time	CT6	6	CT hours modulo 24
Lun_CT30	10566488	64	1.67552	5.57738	1.687	-0.0337663	0.00223369	Lun	30	6	Trim3	circadian collection time	CT6	6	CT hours modulo 24
Lun_CT30	10536931	65	1.7017	5.57738	1.687	-0.0837096	0.00567346	Lun	30	6	Ahcyl2	circadian collection time	CT6	6	CT hours modulo 24
Lun_CT30	10353192	66	1.72788	5.57738	1.687	-0.118201	0.00819759	Lun	30	6	Eya1	circadian collection time	CT6	6	CT hours modulo 24
Lun_CT30	10504419	67	1.75406	5.57738	1.687	-0.155374	0.0110134	Lun	30	6	5430416O09Rik	circadian collection time	CT6	6	CT hours modulo 24
Lun_CT30	10467979	68	1.78024	5.57738	1.687	-0.047351	0.00342654	Lun	30	6	Scd1	circadian collection time	CT6	6	CT hours modulo 24
Lun_CT30	10411459	69	1.80642	5.57738	1.687	-0.22922	0.0169157	Lun	30	6	Tmem171	circadian collection time	CT6	6	CT hours modulo 24
Lun_CT30	10373502	70	1.8326	5.57738	1.687	-0.0896297	0.00673817	Lun	30	6	Ikzf4	circadian collection time	CT6	6	CT hours modulo 24
Lun_CT30	10459772	71	1.85878	5.57738	1.687	-0.0850115	0.00650403	Lun	30	6	Lipg	circadian collection time	CT6	6	CT hours modulo 24
Lun_CT30	10606301	72	1.88496	5.57738	1.687	-0.0812377	0.00631908	Lun	30	6	Magt1	circadian collection time	CT6	6	CT hours modulo 24
Lun_CT30	10451123	73	1.91114	5.57738	1.687	-0.0757381	0.005984	Lun	30	6	Slc29a1	circadian collection time	CT6	6	CT hours modulo 24
Lun_CT30	10463355	74	1.93732	5.57738	1.687	-0.118462	0.00949818	Lun	30	6	Scd2	circadian collection time	CT6	6	CT hours modulo 24
Lun_CT30	10599192	75	1.9635	5.57738	1.687	-0.62865	0.0511054	Lun	30	6	Lonrf3	circadian collection time	CT6	6	CT hours modulo 24
Lun_CT30	10523717	76	1.98968	5.57738	1.687	-0.37642	0.0309994	Lun	30	6	Spp1	circadian collection time	CT6	6	CT hours modulo 24
Lun_CT30	10542993	77	2.01586	5.57738	1.687	-0.119341	0.00994776	Lun	30	6	Pon3	circadian collection time	CT6	6	CT hours modulo 24
Lun_CT30	10461979	78	2.04204	5.57738	1.687	-0.0500402	0.00421847	Lun	30	6	Aldh1a1	circadian collection time	CT6	6	CT hours modulo 24
Lun_CT30	10571840	79	2.06822	5.57738	1.687	-0.0371474	0.00316457	Lun	30	6	Hpgd///Hpgd	circadian collection time	CT6	6	CT hours modulo 24
Lun_CT30	10480275	80	2.0944	5.57738	1.687	-0.0963299	0.0082862	Lun	30	6	Nebl	circadian collection time	CT6	6	CT hours modulo 24
Lun_CT30	10523579	81	2.12058	5.57738	1.687	-0.136551	0.0118512	Lun	30	6	Arhgap24	circadian collection time	CT6	6	CT hours modulo 24
Lun_CT30	10580635	82	2.14675	5.57738	1.687	-0.0524664	0.00459084	Lun	30	6	Ces1d	circadian collection time	CT6	6	CT hours modulo 24
Lun_CT30	10538408	83	2.17293	5.57738	1.687	-0.0783681	0.00690828	Lun	30	6	Mturn	circadian collection time	CT6	6	CT hours modulo 24
Lun_CT30	10441815	84	2.19911	5.57738	1.687	-0.12603	0.0111842	Lun	30	6	Sod2	circadian collection time	CT6	6	CT hours modulo 24
Lun_CT30	10426891	85	2.22529	5.57738	1.687	-0.0802595	0.00716495	Lun	30	6	Mettl7a1	circadian collection time	CT6	6	CT hours modulo 24
Lun_CT30	10445308	86	2.25147	5.57738	1.687	-0.0433412	0.00388948	Lun	30	6	Cyp39a1	circadian collection time	CT6	6	CT hours modulo 24
Lun_CT30	10524588	87	2.27765	5.57738	1.687	-0.0683546	0.00616204	Lun	30	6	Ankrd13a	circadian collection time	CT6	6	CT hours modulo 24
Lun_CT30	10474836	88	2.30383	5.57738	1.687	-0.129641	0.0117317	Lun	30	6	Ivd	circadian collection time	CT6	6	CT hours modulo 24
Lun_CT30	10359582	89	2.33001	5.57738	1.687	-0.125328	0.0113769	Lun	30	6	Fmo2	circadian collection time	CT6	6	CT hours modulo 24
Lun_CT30	10392522	90	2.35619	5.57738	1.687	-0.155147	0.0141181	Lun	30	6	Abca8a	circadian collection time	CT6	6	CT hours modulo 24
Lun_CT30	10426894	91	2.38237	5.57738	1.687	-0.115298	0.0105103	Lun	30	6	Mettl7a3///Methig1///Mettl7a2///Higd1c///Mettl7a1	circadian collection time	CT6	6	CT hours modulo 24
Lun_CT30	10365482	92	2.40855	5.57738	1.687	-0.0967952	0.00883288	Lun	30	6	Timp3	circadian collection time	CT6	6	CT hours modulo 24
Lun_CT30	10392388	93	2.43473	5.57738	1.687	-0.129471	0.0118191	Lun	30	6	Prkca	circadian collection time	CT6	6	CT hours modulo 24
Lun_CT30	10345065	94	2.46091	5.57738	1.687	-0.204377	0.0186511	Lun	30	6	Gsta3	circadian collection time	CT6	6	CT hours modulo 24
Lun_CT30	10370303	95	2.48709	5.57738	1.687	-0.0484917	0.00442084	Lun	30	6	Adarb1	circadian collection time	CT6	6	CT hours modulo 24
Lun_CT30	10423363	96	2.51327	5.57738	1.687	-0.138979	0.0126489	Lun	30	6	Ank	circadian collection time	CT6	6	CT hours modulo 24
Lun_CT30	10472757	97	2.53945	5.57738	1.687	-0.124805	0.0113319	Lun	30	6	Cybrd1	circadian collection time	CT6	6	CT hours modulo 24
Lun_CT30	10412066	98	2.56563	5.57738	1.687	-0.160491	0.0145274	Lun	30	6	Rab3c	circadian collection time	CT6	6	CT hours modulo 24
Lun_CT30	10549420	99	2.59181	5.57738	1.687	-0.0955397	0.00861559	Lun	30	6	Tmtc1	circadian collection time	CT6	6	CT hours modulo 24
Lun_CT30	10414278	100	2.61799	5.57738	1.687	-0.111698	0.0100277	Lun	30	6	Gpr137c	circadian collection time	CT6	6	CT hours modulo 24
Lun_CT30	10416800	101	2.64417	5.57738	1.687	-0.0339962	0.00303627	Lun	30	6	Lmo7	circadian collection time	CT6	6	CT hours modulo 24
Lun_CT30	10494023	102	2.67035	5.57738	1.687	-0.637672	0.0566171	Lun	30	6	Rorc	circadian collection time	CT6	6	CT hours modulo 24
Lun_CT30	10391540	103	2.69653	5.57738	1.687	-0.17364	0.0153153	Lun	30	6	Mpp2	circadian collection time	CT6	6	CT hours modulo 24
Lun_CT30	10433219	104	2.72271	5.57738	1.687	-0.101648	0.00889979	Lun	30	6	Naa60	circadian collection time	CT6	6	CT hours modulo 24
Lun_CT30	10370798	105	2.74889	5.57738	1.687	-0.127497	0.0110729	Lun	30	6	Adamtsl5	circadian collection time	CT6	6	CT hours modulo 24
Lun_CT30	10441497	106	2.77507	5.57738	1.687	0.00637168	-0.000548493	Lun	30	6	Tulp4	circadian collection time	CT6	6	CT hours modulo 24
Lun_CT30	10541885	107	2.80125	5.57738	1.687	-0.0116195	0.00099066	Lun	30	6	Scnn1a	circadian collection time	CT6	6	CT hours modulo 24
Lun_CT30	10454286	108	2.82743	5.57738	1.687	-0.0642598	0.00542191	Lun	30	6	Mapre2	circadian collection time	CT6	6	CT hours modulo 24
Lun_CT30	10512949	109	2.85361	5.57738	1.687	-0.152173	0.0126964	Lun	30	6	Abca1	circadian collection time	CT6	6	CT hours modulo 24
Lun_CT30	10353450	110	2.87979	5.57738	1.687	-0.0746148	0.00615091	Lun	30	6	Gm4956	circadian collection time	CT6	6	CT hours modulo 24
Lun_CT30	10496796	111	2.90597	5.57738	1.687	-0.0725172	0.00590151	Lun	30	6	Ssx2ip	circadian collection time	CT6	6	CT hours modulo 24
Lun_CT30	10466441	112	2.93215	5.57738	1.687	-0.0386055	0.00309887	Lun	30	6	Vps13a	circadian collection time	CT6	6	CT hours modulo 24
Lun_CT30	10586700	113	2.95833	5.57738	1.687	-0.0397938	0.00314788	Lun	30	6	Rora	circadian collection time	CT6	6	CT hours modulo 24
Lun_CT30	10348234	114	2.98451	5.57738	1.687	-0.114953	0.00895308	Lun	30	6	Neu2	circadian collection time	CT6	6	CT hours modulo 24
Lun_CT30	10395414	115	3.01069	5.57738	1.687	-0.0334298	0.00256112	Lun	30	6	Agmo	circadian collection time	CT6	6	CT hours modulo 24
Lun_CT30	10607619	116	3.03687	5.57738	1.687	-0.0317653	0.00239149	Lun	30	6	Cdkl5	circadian collection time	CT6	6	CT hours modulo 24
Lun_CT30	10545874	117	3.06305	5.57738	1.687	-0.0661972	0.00489257	Lun	30	6	Nat8f5	circadian collection time	CT6	6	CT hours modulo 24
Lun_CT30	10580678	118	3.08923	5.57738	1.687	-0.270008	0.0195705	Lun	30	6	Ces1g	circadian collection time	CT6	6	CT hours modulo 24
Lun_CT30	10545865	119	3.11541	5.57738	1.687	-0.25324	0.0179809	Lun	30	6	Nat8f6///Nat8f7///Nat8f3	circadian collection time	CT6	6	CT hours modulo 24
Lun_CT30	10599348	120	3.14159	5.57738	1.687	-0.114086	0.00792637	Lun	30	6	Gria3	circadian collection time	CT6	6	CT hours modulo 24
Lun_CT30	10551197	121	3.16777	5.57738	1.687	-0.0771684	0.00524001	Lun	30	6	Cyp2b10	circadian collection time	CT6	6	CT hours modulo 24
Lun_CT30	10588691	122	3.19395	5.57738	1.687	-0.100081	0.00663371	Lun	30	6	Nat6///Hyal1	circadian collection time	CT6	6	CT hours modulo 24
Lun_CT30	10504692	123	3.22013	5.57738	1.687	-0.125142	0.00808633	Lun	30	6	Tmod1	circadian collection time	CT6	6	CT hours modulo 24
Lun_CT30	10399680	124	3.24631	5.57738	1.687	-0.24035	0.0151198	Lun	30	6	Cys1	circadian collection time	CT6	6	CT hours modulo 24
Lun_CT30	10403291	125	3.27249	5.57738	1.687	-0.231373	0.0141494	Lun	30	6	Akr1c14	circadian collection time	CT6	6	CT hours modulo 24
Lun_CT30	10545862	126	3.29867	5.57738	1.687	-0.248411	0.0147454	Lun	30	6	Nat8f6///Nat8f7///Nat8f3	circadian collection time	CT6	6	CT hours modulo 24
Lun_CT30	10370497	127	3.32485	5.57738	1.687	-0.0788031	0.00453301	Lun	30	6	Pdxk	circadian collection time	CT6	6	CT hours modulo 24
Lun_CT30	10462618	128	3.35103	5.57738	1.687	-0.0847488	0.0047161	Lun	30	6	Ifit3	circadian collection time	CT6	6	CT hours modulo 24
Lun_CT30	10544563	129	3.37721	5.57738	1.687	-0.150391	0.00808122	Lun	30	6	Zfp467	circadian collection time	CT6	6	CT hours modulo 24
Lun_CT30	10545869	130	3.40339	5.57738	1.687	-0.257602	0.0133398	Lun	30	6	Nat8f6///Nat8f7///Nat8f3	circadian collection time	CT6	6	CT hours modulo 24
Lun_CT30	10398751	131	3.42957	5.57738	1.687	-0.0638829	0.00318129	Lun	30	6	Zfyve21	circadian collection time	CT6	6	CT hours modulo 24
Lun_CT30	10565727	132	3.45575	5.57738	1.687	0.00689414	-0.000329395	Lun	30	6	Tsku	circadian collection time	CT6	6	CT hours modulo 24
Lun_CT30	10414325	133	3.48193	5.57738	1.687	-0.0763342	0.00349049	Lun	30	6	Cgrrf1	circadian collection time	CT6	6	CT hours modulo 24
Lun_CT30	10354019	134	3.50811	5.57738	1.687	-0.0434815	0.00189764	Lun	30	6	2010300C02Rik	circadian collection time	CT6	6	CT hours modulo 24
Lun_CT30	10364109	135	3.53429	5.57738	1.687	-0.108687	0.00451363	Lun	30	6	Vpreb3	circadian collection time	CT6	6	CT hours modulo 24
Lun_CT30	10598603	136	3.56047	5.57738	1.687	-0.0342009	0.00134705	Lun	30	6	Sytl5	circadian collection time	CT6	6	CT hours modulo 24
Lun_CT30	10354085	137	3.58665	5.57738	1.687	-0.0817022	0.00304073	Lun	30	6	Rev1	circadian collection time	CT6	6	CT hours modulo 24
Lun_CT30	10578207	138	3.61283	5.57738	1.687	-0.21121	0.0073971	Lun	30	6	Lonrf1	circadian collection time	CT6	6	CT hours modulo 24
Lun_CT30	10487906	139	3.63901	5.57738	1.687	0.0508608	-0.00166842	Lun	30	6	Slc23a2	circadian collection time	CT6	6	CT hours modulo 24
Lun_CT30	10590060	140	3.66519	5.57738	1.687	-0.0220119	0.000672739	Lun	30	6	Ctdspl	circadian collection time	CT6	6	CT hours modulo 24
Lun_CT30	10376733	141	3.69137	5.57738	1.687	-0.050838	0.00143873	Lun	30	6	Map2k3	circadian collection time	CT6	6	CT hours modulo 24
Lun_CT30	10509410	142	3.71755	5.57738	1.687	0.0623555	-0.00162241	Lun	30	6	Rap1gap	circadian collection time	CT6	6	CT hours modulo 24
Lun_CT30	10476033	143	3.74373	5.57738	1.687	-0.0121991	0.000289353	Lun	30	6	Stk35	circadian collection time	CT6	6	CT hours modulo 24
Lun_CT30	10517312	144	3.76991	5.57738	1.687	-0.0843091	0.00180452	Lun	30	6	Tmem57	circadian collection time	CT6	6	CT hours modulo 24
Lun_CT30	10370931	145	3.79609	5.57738	1.687	0.00123181	-2.34947e-05	Lun	30	6	Mknk2	circadian collection time	CT6	6	CT hours modulo 24
Lun_CT30	10491414	146	3.82227	5.57738	1.687	-0.01196	0.000200088	Lun	30	6	Usp13	circadian collection time	CT6	6	CT hours modulo 24
Lun_CT30	10535841	147	3.84845	5.57738	1.687	-0.188676	0.00271222	Lun	30	6	Slc46a3	circadian collection time	CT6	6	CT hours modulo 24
Lun_CT30	10572070	148	3.87463	5.57738	1.687	-0.0840114	0.001009	Lun	30	6	Npy1r	circadian collection time	CT6	6	CT hours modulo 24
Lun_CT30	10397476	149	3.90081	5.57738	1.687	-0.00186655	1.79884e-05	Lun	30	6	Cipc	circadian collection time	CT6	6	CT hours modulo 24
Lun_CT30	10356601	150	3.92699	5.57738	1.687	-0.116098	0.000842608	Lun	30	6	Per2	circadian collection time	CT6	6	CT hours modulo 24
Lun_CT30	10483679	151	3.95317	5.57738	1.687	-0.0493829	0.000240651	Lun	30	6	Gpr155	circadian collection time	CT6	6	CT hours modulo 24
Lun_CT30	10518726	152	3.97935	5.57738	1.687	-0.0417324	0.000103717	Lun	30	6	Slc25a33	circadian collection time	CT6	6	CT hours modulo 24
Lun_CT30	10603573	153	4.00553	5.57738	1.687	-0.0641129	6.13643e-06	Lun	30	6	Sytl5	circadian collection time	CT6	6	CT hours modulo 24
Lun_CT30	10436500	154	4.03171	5.57738	1.687	-0.0257406	-5.90472e-05	Lun	30	6	Gbe1	circadian collection time	CT6	6	CT hours modulo 24
Lun_CT30	10558961	155	4.05789	5.57738	1.687	-0.0399366	-0.000186984	Lun	30	6	Tspan4	circadian collection time	CT6	6	CT hours modulo 24
Lun_CT30	10518526	156	4.08407	5.57738	1.687	-0.0249471	-0.000176298	Lun	30	6	Angptl7	circadian collection time	CT6	6	CT hours modulo 24
Lun_CT30	10516994	157	4.11025	5.57738	1.687	0.0019093	1.80369e-05	Lun	30	6	Fam76a	circadian collection time	CT6	6	CT hours modulo 24
Lun_CT30	10372988	158	4.13643	5.57738	1.687	0.0791998	0.000936177	Lun	30	6	Slc16a7	circadian collection time	CT6	6	CT hours modulo 24
Lun_CT30	10459496	159	4.16261	5.57738	1.687	-0.151708	-0.00215211	Lun	30	6	Ccbe1	circadian collection time	CT6	6	CT hours modulo 24
Lun_CT30	10584634	160	4.18879	5.57738	1.687	0.022933	0.000379349	Lun	30	6	Usp2	circadian collection time	CT6	6	CT hours modulo 24
Lun_CT30	10556266	161	4.21497	5.57738	1.687	0.0156964	0.000296442	Lun	30	6	Wee1	circadian collection time	CT6	6	CT hours modulo 24
Lun_CT30	10437516	162	4.24115	5.57738	1.687	0.00311861	6.61691e-05	Lun	30	6	Ppl	circadian collection time	CT6	6	CT hours modulo 24
Lun_CT30	10425601	163	4.26733	5.57738	1.687	0.01728	0.000406673	Lun	30	6	Tef	circadian collection time	CT6	6	CT hours modulo 24
Lun_CT30	10389786	164	4.29351	5.57738	1.687	0.0933217	0.00241098	Lun	30	6	Hlf	circadian collection time	CT6	6	CT hours modulo 24
Lun_CT30	10358894	165	4.31969	5.57738	1.687	-0.0490968	-0.00138051	Lun	30	6	Sord	circadian collection time	CT6	6	CT hours modulo 24
Lun_CT30	10551226	166	4.34587	5.57738	1.687	0.219779	0.00667733	Lun	30	6	Cyp2a5///Cyp2a4	circadian collection time	CT6	6	CT hours modulo 24
Lun_CT30	10360684	167	4.37205	5.57738	1.687	0.0557752	0.00181967	Lun	30	6	Ephx1	circadian collection time	CT6	6	CT hours modulo 24
Lun_CT30	10526363	168	4.39823	5.57738	1.687	0.109801	0.00382608	Lun	30	6	Por	circadian collection time	CT6	6	CT hours modulo 24
Lun_CT30	10475437	169	4.42441	5.57738	1.687	-0.0370527	-0.00137252	Lun	30	6	Sord	circadian collection time	CT6	6	CT hours modulo 24
Lun_CT30	10565089	170	4.45059	5.57738	1.687	0.0951788	0.00373231	Lun	30	6	Cpeb1	circadian collection time	CT6	6	CT hours modulo 24
Lun_CT30	10471555	171	4.47677	5.57738	1.687	-0.0262671	-0.00108636	Lun	30	6	Angptl2	circadian collection time	CT6	6	CT hours modulo 24
Lun_CT30	10518781	172	4.50295	5.57738	1.687	0.235044	0.0102184	Lun	30	6	Per3	circadian collection time	CT6	6	CT hours modulo 24
Lun_CT30	10417734	173	4.52913	5.57738	1.687	0.532726	0.0242713	Lun	30	6	Nr1d2	circadian collection time	CT6	6	CT hours modulo 24
Lun_CT30	10489878	174	4.55531	5.57738	1.687	0.0164961	0.000785473	Lun	30	6	Ptgis	circadian collection time	CT6	6	CT hours modulo 24
Lun_CT30	10367641	175	4.58149	5.57738	1.687	-0.0688499	-0.00341759	Lun	30	6	Mthfd1l	circadian collection time	CT6	6	CT hours modulo 24
Lun_CT30	10549276	176	4.60767	5.57738	1.687	0.285634	0.0147463	Lun	30	6	Bhlhe41	circadian collection time	CT6	6	CT hours modulo 24
Lun_CT30	10553092	177	4.63385	5.57738	1.687	0.792855	0.042481	Lun	30	6	Dbp	circadian collection time	CT6	6	CT hours modulo 24
Lun_CT30	10596454	178	4.66003	5.57738	1.687	0.0960814	0.00533214	Lun	30	6	Alas1	circadian collection time	CT6	6	CT hours modulo 24
Lun_CT30	10502050	179	4.68621	5.57738	1.687	0.362884	0.0208202	Lun	30	6	Alpk1	circadian collection time	CT6	6	CT hours modulo 24
Lun_CT30	10485170	180	4.71239	5.57738	1.687	0.0499356	0.00295686	Lun	30	6	Cry2	circadian collection time	CT6	6	CT hours modulo 24
Lun_CT30	10585942	181	4.73857	5.57738	1.687	0.0840412	0.00512751	Lun	30	6	Gramd2	circadian collection time	CT6	6	CT hours modulo 24
Lun_CT30	10373740	182	4.76475	5.57738	1.687	-0.0103246	-0.000648061	Lun	30	6	Pik3ip1	circadian collection time	CT6	6	CT hours modulo 24
Lun_CT30	10480035	183	4.79093	5.57738	1.687	0.295125	0.0190303	Lun	30	6	Pfkfb3	circadian collection time	CT6	6	CT hours modulo 24
Lun_CT30	10540472	184	4.81711	5.57738	1.687	0.107652	0.00712133	Lun	30	6	Bhlhe40	circadian collection time	CT6	6	CT hours modulo 24
Lun_CT30	10514939	185	4.84329	5.57738	1.687	0.0572534	0.00388037	Lun	30	6	Podn	circadian collection time	CT6	6	CT hours modulo 24
Lun_CT30	10571657	186	4.86947	5.57738	1.687	0.0273693	0.00189814	Lun	30	6	Acsl1	circadian collection time	CT6	6	CT hours modulo 24
Lun_CT30	10497490	187	4.89565	5.57738	1.687	0.205934	0.0145973	Lun	30	6	Naaladl2	circadian collection time	CT6	6	CT hours modulo 24
Lun_CT30	10459183	188	4.92183	5.57738	1.687	0.0579542	0.00419383	Lun	30	6	Slc26a2	circadian collection time	CT6	6	CT hours modulo 24
Lun_CT30	10444459	189	4.94801	5.57738	1.687	0.0415877	0.00306902	Lun	30	6	Tnxb	circadian collection time	CT6	6	CT hours modulo 24
Lun_CT30	10373861	190	4.97419	5.57738	1.687	0.0365927	0.00275096	Lun	30	6	Rnf215	circadian collection time	CT6	6	CT hours modulo 24
Lun_CT30	10378216	191	5.00037	5.57738	1.687	0.0179427	0.00137275	Lun	30	6	Atp2a3	circadian collection time	CT6	6	CT hours modulo 24
Lun_CT30	10574087	192	5.02655	5.57738	1.687	0.0314679	0.00244773	Lun	30	6	Herpud1	circadian collection time	CT6	6	CT hours modulo 24
Lun_CT30	10540122	193	5.05273	5.57738	1.687	0.00182424	0.000144132	Lun	30	6	Slc6a6	circadian collection time	CT6	6	CT hours modulo 24
Lun_CT30	10405372	194	5.07891	5.57738	1.687	0.0913463	0.00732405	Lun	30	6	Zfp346	circadian collection time	CT6	6	CT hours modulo 24
Lun_CT30	10515536	195	5.10509	5.57738	1.687	0.0817675	0.0066472	Lun	30	6	Ipo13	circadian collection time	CT6	6	CT hours modulo 24
Lun_CT30	10504294	196	5.13127	5.57738	1.687	0.0504576	0.00415534	Lun	30	6	Rusc2	circadian collection time	CT6	6	CT hours modulo 24
Lun_CT30	10453887	197	5.15745	5.57738	1.687	0.134857	0.0112411	Lun	30	6	Cables1	circadian collection time	CT6	6	CT hours modulo 24
Lun_CT30	10366683	198	5.18363	5.57738	1.687	0.0491292	0.00414167	Lun	30	6	D930020B18Rik	circadian collection time	CT6	6	CT hours modulo 24
Lun_CT30	10390691	199	5.20981	5.57738	1.687	1.22606	0.104447	Lun	30	6	Nr1d1	circadian collection time	CT6	6	CT hours modulo 24
Lun_CT30	10431393	200	5.23599	5.57738	1.687	0.075441	0.00648936	Lun	30	6	Mapk12	circadian collection time	CT6	6	CT hours modulo 24
Lun_CT30	10437364	201	5.26217	5.57738	1.687	0.0338517	0.00293798	Lun	30	6	Adcy9	circadian collection time	CT6	6	CT hours modulo 24
Lun_CT30	10567355	202	5.28835	5.57738	1.687	0.0313398	0.00274225	Lun	30	6	Gprc5b	circadian collection time	CT6	6	CT hours modulo 24
Lun_CT30	10430794	203	5.31453	5.57738	1.687	0.0191203	0.00168549	Lun	30	6	Pmm1	circadian collection time	CT6	6	CT hours modulo 24
Lun_CT30	10427095	204	5.34071	5.57738	1.687	0.0997692	0.00885376	Lun	30	6	Tns2	circadian collection time	CT6	6	CT hours modulo 24
Lun_CT30	10550332	205	5.36689	5.57738	1.687	0.05843	0.00521618	Lun	30	6	Slc1a5	circadian collection time	CT6	6	CT hours modulo 24
Lun_CT30	10356593	206	5.39307	5.57738	1.687	0.0237217	0.0021288	Lun	30	6	Hes6	circadian collection time	CT6	6	CT hours modulo 24
Lun_CT30	10474129	207	5.41925	5.57738	1.687	0.274829	0.0247753	Lun	30	6	Pamr1	circadian collection time	CT6	6	CT hours modulo 24
Lun_CT30	10510552	208	5.44543	5.57738	1.687	0.0529357	0.00479034	Lun	30	6	Rere	circadian collection time	CT6	6	CT hours modulo 24
Lun_CT30	10383472	209	5.47161	5.57738	1.687	0.0840675	0.00763139	Lun	30	6	Rac3	circadian collection time	CT6	6	CT hours modulo 24
Lun_CT30	10511226	210	5.49779	5.57738	1.687	0.00452421	0.000411694	Lun	30	6	Acap3	circadian collection time	CT6	6	CT hours modulo 24
Lun_CT30	10350800	211	5.52397	5.57738	1.687	0.0677895	0.00617948	Lun	30	6	Tor1aip2	circadian collection time	CT6	6	CT hours modulo 24
Lun_CT30	10557009	212	5.55015	5.57738	1.687	0.0102277	0.000933307	Lun	30	6	Eef2k	circadian collection time	CT6	6	CT hours modulo 24
Lun_CT30	10588707	213	5.57633	5.57738	1.687	0.138442	0.0126379	Lun	30	6	Ifrd2	circadian collection time	CT6	6	CT hours modulo 24
Lun_CT30	10510886	214	5.60251	5.57738	1.687	0.0825963	0.0075376	Lun	30	6	Megf6	circadian collection time	CT6	6	CT hours modulo 24
Lun_CT30	10587315	215	5.62869	5.57738	1.687	0.0658069	0.00599942	Lun	30	6	Gsta4	circadian collection time	CT6	6	CT hours modulo 24
Lun_CT30	10443131	216	5.65487	5.57738	1.687	0.0308323	0.00280614	Lun	30	6	Itpr3	circadian collection time	CT6	6	CT hours modulo 24
Lun_CT30	10510861	217	5.68105	5.57738	1.687	0.125805	0.0114227	Lun	30	6	Megf6	circadian collection time	CT6	6	CT hours modulo 24
Lun_CT30	10368199	218	5.70723	5.57738	1.687	0.0820203	0.00742436	Lun	30	6	Myb///Myb	circadian collection time	CT6	6	CT hours modulo 24
Lun_CT30	10392056	219	5.73341	5.57738	1.687	0.105781	0.00953913	Lun	30	6	Cyb561	circadian collection time	CT6	6	CT hours modulo 24
Lun_CT30	10381122	220	5.75959	5.57738	1.687	0.0948503	0.00851527	Lun	30	6	Fkbp10	circadian collection time	CT6	6	CT hours modulo 24
Lun_CT30	10474936	221	5.78577	5.57738	1.687	0.118525	0.0105857	Lun	30	6	Spint1	circadian collection time	CT6	6	CT hours modulo 24
Lun_CT30	10510878	222	5.81195	5.57738	1.687	0.175331	0.0155671	Lun	30	6	Megf6	circadian collection time	CT6	6	CT hours modulo 24
Lun_CT30	10425477	223	5.83813	5.57738	1.687	0.0180086	0.00158839	Lun	30	6	Sgsm3	circadian collection time	CT6	6	CT hours modulo 24
Lun_CT30	10469867	224	5.86431	5.57738	1.687	0.069062	0.00604672	Lun	30	6	Pnpla7	circadian collection time	CT6	6	CT hours modulo 24
Lun_CT30	10605954	225	5.89049	5.57738	1.687	0.0408141	0.00354465	Lun	30	6	Tex11	circadian collection time	CT6	6	CT hours modulo 24
Lun_CT30	10569200	226	5.91667	5.57738	1.687	0.0898471	0.0077343	Lun	30	6	Polr2l	circadian collection time	CT6	6	CT hours modulo 24
Lun_CT30	10538163	227	5.94285	5.57738	1.687	0.57406	0.0489433	Lun	30	6	Aoc1	circadian collection time	CT6	6	CT hours modulo 24
Lun_CT30	10476252	228	5.96903	5.57738	1.687	0.147817	0.0124721	Lun	30	6	Cdc25b	circadian collection time	CT6	6	CT hours modulo 24
Lun_CT30	10516529	229	5.99521	5.57738	1.687	0.0473133	0.00394752	Lun	30	6	Azin2	circadian collection time	CT6	6	CT hours modulo 24
Lun_CT30	10570982	230	6.02139	5.57738	1.687	0.108066	0.00890849	Lun	30	6	Fgfr1	circadian collection time	CT6	6	CT hours modulo 24
Lun_CT30	10424695	231	6.04757	5.57738	1.687	0.0815846	0.00663942	Lun	30	6	Gpihbp1	circadian collection time	CT6	6	CT hours modulo 24
Lun_CT30	10554166	232	6.07375	5.57738	1.687	0.028672	0.00230151	Lun	30	6	Akap13	circadian collection time	CT6	6	CT hours modulo 24
Lun_CT30	10441718	233	6.09993	5.57738	1.687	0.087388	0.0069128	Lun	30	6	Park2	circadian collection time	CT6	6	CT hours modulo 24
Lun_CT30	10420198	234	6.12611	5.57738	1.687	0.0434017	0.00338034	Lun	30	6	Ripk3	circadian collection time	CT6	6	CT hours modulo 24
Lun_CT30	10349876	235	6.15229	5.57738	1.687	0.158751	0.0121622	Lun	30	6	Plekha6	circadian collection time	CT6	6	CT hours modulo 24
Lun_CT30	10460157	236	6.17847	5.57738	1.687	0.17866	0.0134506	Lun	30	6	Cpt1a	circadian collection time	CT6	6	CT hours modulo 24
Lun_CT30	10593384	237	6.20465	5.57738	1.687	0.0737897	0.00545373	Lun	30	6	Dixdc1	circadian collection time	CT6	6	CT hours modulo 24
Lun_CT30	10399559	238	6.23083	5.57738	1.687	0.175298	0.0127058	Lun	30	6	Atp6v1c2	circadian collection time	CT6	6	CT hours modulo 24
Lun_CT30	10521796	239	6.25701	5.57738	1.687	0.220701	0.0156705	Lun	30	6	Mir218-1	circadian collection time	CT6	6	CT hours modulo 24
Lun_CT32	10418729	0	0	4.7705	2.58263	0.0948918	0.000503126	Lun	32	8	Colq	circadian collection time	CT8	8	CT hours modulo 24
Lun_CT32	10388194	1	0.0261799	4.7705	2.58263	0.0534534	0.000155801	Lun	32	8	Spns2	circadian collection time	CT8	8	CT hours modulo 24
Lun_CT32	10568436	2	0.0523599	4.7705	2.58263	0.0279382	1.46761e-05	Lun	32	8	Fgfr2	circadian collection time	CT8	8	CT hours modulo 24
Lun_CT32	10483228	3	0.0785398	4.7705	2.58263	0.26299	-0.000490332	Lun	32	8	Scn3a	circadian collection time	CT8	8	CT hours modulo 24
Lun_CT32	10483215	4	0.10472	4.7705	2.58263	0.166037	-0.000706145	Lun	32	8	Scn3a///Scn1a	circadian collection time	CT8	8	CT hours modulo 24
Lun_CT32	10501199	5	0.1309	4.7705	2.58263	0.0492753	-0.000327114	Lun	32	8	Gstm7	circadian collection time	CT8	8	CT hours modulo 24
Lun_CT32	10380419	6	0.15708	4.7705	2.58263	0.0199716	-0.000180135	Lun	32	8	Col1a1	circadian collection time	CT8	8	CT hours modulo 24
Lun_CT32	10381006	7	0.18326	4.7705	2.58263	0.0438016	-0.000499091	Lun	32	8	Thra	circadian collection time	CT8	8	CT hours modulo 24
Lun_CT32	10366546	8	0.20944	4.7705	2.58263	-0.0403057	0.000554662	Lun	32	8	Cpm	circadian collection time	CT8	8	CT hours modulo 24
Lun_CT32	10362314	9	0.235619	4.7705	2.58263	0.0418287	-0.000674236	Lun	32	8	Ptprk	circadian collection time	CT8	8	CT hours modulo 24
Lun_CT32	10447773	10	0.261799	4.7705	2.58263	0.037628	-0.00069482	Lun	32	8	Slc22a3	circadian collection time	CT8	8	CT hours modulo 24
Lun_CT32	10502890	11	0.287979	4.7705	2.58263	0.0284318	-0.000591365	Lun	32	8	St6galnac3	circadian collection time	CT8	8	CT hours modulo 24
Lun_CT32	10487040	12	0.314159	4.7705	2.58263	0.0407246	-0.000941514	Lun	32	8	Fbn1	circadian collection time	CT8	8	CT hours modulo 24
Lun_CT32	10509463	13	0.340339	4.7705	2.58263	0.0191848	-0.000487731	Lun	32	8	Eif4g3	circadian collection time	CT8	8	CT hours modulo 24
Lun_CT32	10442396	14	0.366519	4.7705	2.58263	-0.0675909	0.00187289	Lun	32	8	Abca3	circadian collection time	CT8	8	CT hours modulo 24
Lun_CT32	10472374	15	0.392699	4.7705	2.58263	0.0486681	-0.0014589	Lun	32	8	Scn9a///Scn3a	circadian collection time	CT8	8	CT hours modulo 24
Lun_CT32	10594066	16	0.418879	4.7705	2.58263	0.0739619	-0.0023833	Lun	32	8	Loxl1	circadian collection time	CT8	8	CT hours modulo 24
Lun_CT32	10487238	17	0.445059	4.7705	2.58263	-0.0370752	0.00127717	Lun	32	8	Hdc	circadian collection time	CT8	8	CT hours modulo 24
Lun_CT32	10475845	18	0.471239	4.7705	2.58263	0.0809793	-0.00296784	Lun	32	8	Acoxl	circadian collection time	CT8	8	CT hours modulo 24
Lun_CT32	10523145	19	0.497419	4.7705	2.58263	-0.0806703	0.00313205	Lun	32	8	Cxcl15	circadian collection time	CT8	8	CT hours modulo 24
Lun_CT32	10516103	20	0.523599	4.7705	2.58263	0.00327133	-0.000134042	Lun	32	8	Macf1	circadian collection time	CT8	8	CT hours modulo 24
Lun_CT32	10418355	21	0.549779	4.7705	2.58263	-0.0421262	0.00181547	Lun	32	8	Cacna1d	circadian collection time	CT8	8	CT hours modulo 24
Lun_CT32	10423109	22	0.575959	4.7705	2.58263	-0.0358804	0.00162136	Lun	32	8	Adamts12	circadian collection time	CT8	8	CT hours modulo 24
Lun_CT32	10497441	23	0.602139	4.7705	2.58263	-0.0306128	0.00144641	Lun	32	8	Gyg	circadian collection time	CT8	8	CT hours modulo 24
Lun_CT32	10590549	24	0.628319	4.7705	2.58263	-0.0672963	0.00331617	Lun	32	8	Exosc7	circadian collection time	CT8	8	CT hours modulo 24
Lun_CT32	10346015	25	0.654498	4.7705	2.58263	0.0837689	-0.00429498	Lun	32	8	Col3a1	circadian collection time	CT8	8	CT hours modulo 24
Lun_CT32	10384223	26	0.680678	4.7705	2.58263	0.037526	-0.00199756	Lun	32	8	Igfbp3	circadian collection time	CT8	8	CT hours modulo 24
Lun_CT32	10543273	27	0.706858	4.7705	2.58263	-0.168321	0.00928365	Lun	32	8	Cttnbp2	circadian collection time	CT8	8	CT hours modulo 24
Lun_CT32	10584561	28	0.733038	4.7705	2.58263	-0.0720524	0.00410985	Lun	32	8	Clmp	circadian collection time	CT8	8	CT hours modulo 24
Lun_CT32	10529264	29	0.759218	4.7705	2.58263	-0.368516	0.0217003	Lun	32	8	Spon2	circadian collection time	CT8	8	CT hours modulo 24
Lun_CT32	10562500	30	0.785398	4.7705	2.58263	-0.15947	0.00967847	Lun	32	8	Dpy19l3	circadian collection time	CT8	8	CT hours modulo 24
Lun_CT32	10399046	31	0.811578	4.7705	2.58263	-0.072175	0.00450775	Lun	32	8	Vipr2	circadian collection time	CT8	8	CT hours modulo 24
Lun_CT32	10345807	32	0.837758	4.7705	2.58263	-0.188066	0.0120695	Lun	32	8	Il18r1	circadian collection time	CT8	8	CT hours modulo 24
Lun_CT32	10363786	33	0.863938	4.7705	2.58263	-0.179144	0.0117975	Lun	32	8	Ank3	circadian collection time	CT8	8	CT hours modulo 24
Lun_CT32	10471018	34	0.890118	4.7705	2.58263	-0.0637557	0.00430268	Lun	32	8	Fam73b	circadian collection time	CT8	8	CT hours modulo 24
Lun_CT32	10554063	35	0.916298	4.7705	2.58263	-0.240627	0.0166208	Lun	32	8	Adamts17	circadian collection time	CT8	8	CT hours modulo 24
Lun_CT32	10411395	36	0.942478	4.7705	2.58263	-0.140377	0.00991225	Lun	32	8	Arhgef28	circadian collection time	CT8	8	CT hours modulo 24
Lun_CT32	10534343	37	0.968658	4.7705	2.58263	-0.428776	0.0309155	Lun	32	8	Eln	circadian collection time	CT8	8	CT hours modulo 24
Lun_CT32	10504450	38	0.994838	4.7705	2.58263	-0.158708	0.0116718	Lun	32	8	Glipr2	circadian collection time	CT8	8	CT hours modulo 24
Lun_CT32	10603896	39	1.02102	4.7705	2.58263	-0.123853	0.0092807	Lun	32	8	Klhl13	circadian collection time	CT8	8	CT hours modulo 24
Lun_CT32	10481962	40	1.0472	4.7705	2.58263	-0.140085	0.0106846	Lun	32	8	Hc	circadian collection time	CT8	8	CT hours modulo 24
Lun_CT32	10399605	41	1.07338	4.7705	2.58263	-0.0492411	0.00381911	Lun	32	8	Adam17	circadian collection time	CT8	8	CT hours modulo 24
Lun_CT32	10375313	42	1.09956	4.7705	2.58263	-0.297116	0.0234106	Lun	32	8	Ccnjl	circadian collection time	CT8	8	CT hours modulo 24
Lun_CT32	10554057	43	1.12574	4.7705	2.58263	-0.20631	0.0164992	Lun	32	8	Adamts17	circadian collection time	CT8	8	CT hours modulo 24
Lun_CT32	10554045	44	1.15192	4.7705	2.58263	-0.300856	0.0243987	Lun	32	8	Adamts17	circadian collection time	CT8	8	CT hours modulo 24
Lun_CT32	10394538	45	1.1781	4.7705	2.58263	-0.182226	0.014973	Lun	32	8	Acaca	circadian collection time	CT8	8	CT hours modulo 24
Lun_CT32	10467206	46	1.20428	4.7705	2.58263	-0.274119	0.0228012	Lun	32	8	Ppp1r3c	circadian collection time	CT8	8	CT hours modulo 24
Lun_CT32	10556463	47	1.23046	4.7705	2.58263	-1.0624	0.0893859	Lun	32	8	Arntl	circadian collection time	CT8	8	CT hours modulo 24
Lun_CT32	10345675	48	1.25664	4.7705	2.58263	-1.05308	0.0895474	Lun	32	8	Npas2	circadian collection time	CT8	8	CT hours modulo 24
Lun_CT32	10355998	49	1.28282	4.7705	2.58263	-0.757859	0.0650805	Lun	32	8	Fam124b	circadian collection time	CT8	8	CT hours modulo 24
Lun_CT32	10459620	50	1.309	4.7705	2.58263	-0.224299	0.0194367	Lun	32	8	Rab27b	circadian collection time	CT8	8	CT hours modulo 24
Lun_CT32	10466304	51	1.33518	4.7705	2.58263	-0.327918	0.0286525	Lun	32	8	Dtx4	circadian collection time	CT8	8	CT hours modulo 24
Lun_CT32	10416099	52	1.36136	4.7705	2.58263	-0.33966	0.0299033	Lun	32	8	Adra1a	circadian collection time	CT8	8	CT hours modulo 24
Lun_CT32	10527538	53	1.38754	4.7705	2.58263	-0.689073	0.06108	Lun	32	8	Rasl11a	circadian collection time	CT8	8	CT hours modulo 24
Lun_CT32	10545065	54	1.41372	4.7705	2.58263	-0.231923	0.0206833	Lun	32	8	Gprin3	circadian collection time	CT8	8	CT hours modulo 24
Lun_CT32	10601044	55	1.4399	4.7705	2.58263	-0.452848	0.0406029	Lun	32	8	Gdpd2	circadian collection time	CT8	8	CT hours modulo 24
Lun_CT32	10556297	56	1.46608	4.7705	2.58263	-0.540185	0.0486596	Lun	32	8	Adm	circadian collection time	CT8	8	CT hours modulo 24
Lun_CT32	10587211	57	1.49226	4.7705	2.58263	-0.19029	0.0172091	Lun	32	8	Leo1	circadian collection time	CT8	8	CT hours modulo 24
Lun_CT32	10409278	58	1.51844	4.7705	2.58263	-0.654581	0.0593905	Lun	32	8	Nfil3	circadian collection time	CT8	8	CT hours modulo 24
Lun_CT32	10405693	59	1.54462	4.7705	2.58263	-0.241085	0.0219298	Lun	32	8	Dapk1	circadian collection time	CT8	8	CT hours modulo 24
Lun_CT32	10478962	60	1.5708	4.7705	2.58263	-0.15462	0.014091	Lun	32	8	Fam210b	circadian collection time	CT8	8	CT hours modulo 24
Lun_CT32	10530733	61	1.59698	4.7705	2.58263	-0.195577	0.0178446	Lun	32	8	Clock	circadian collection time	CT8	8	CT hours modulo 24
Lun_CT32	10495193	62	1.62316	4.7705	2.58263	-0.23118	0.0211034	Lun	32	8	Kcna2	circadian collection time	CT8	8	CT hours modulo 24
Lun_CT32	10567995	63	1.64934	4.7705	2.58263	-0.29694	0.0271012	Lun	32	8	Nupr1	circadian collection time	CT8	8	CT hours modulo 24
Lun_CT32	10566488	64	1.67552	4.7705	2.58263	-0.16242	0.0148108	Lun	32	8	Trim3	circadian collection time	CT8	8	CT hours modulo 24
Lun_CT32	10536931	65	1.7017	4.7705	2.58263	-0.323125	0.0294191	Lun	32	8	Ahcyl2	circadian collection time	CT8	8	CT hours modulo 24
Lun_CT32	10353192	66	1.72788	4.7705	2.58263	-0.289746	0.0263206	Lun	32	8	Eya1	circadian collection time	CT8	8	CT hours modulo 24
Lun_CT32	10504419	67	1.75406	4.7705	2.58263	-0.189931	0.0172027	Lun	32	8	5430416O09Rik	circadian collection time	CT8	8	CT hours modulo 24
Lun_CT32	10467979	68	1.78024	4.7705	2.58263	-0.179374	0.0161874	Lun	32	8	Scd1	circadian collection time	CT8	8	CT hours modulo 24
Lun_CT32	10411459	69	1.80642	4.7705	2.58263	-0.33952	0.0305068	Lun	32	8	Tmem171	circadian collection time	CT8	8	CT hours modulo 24
Lun_CT32	10373502	70	1.8326	4.7705	2.58263	-0.176073	0.0157409	Lun	32	8	Ikzf4	circadian collection time	CT8	8	CT hours modulo 24
Lun_CT32	10459772	71	1.85878	4.7705	2.58263	-0.135735	0.0120649	Lun	32	8	Lipg	circadian collection time	CT8	8	CT hours modulo 24
Lun_CT32	10606301	72	1.88496	4.7705	2.58263	-0.138448	0.0122265	Lun	32	8	Magt1	circadian collection time	CT8	8	CT hours modulo 24
Lun_CT32	10451123	73	1.91114	4.7705	2.58263	-0.102186	0.00895924	Lun	32	8	Slc29a1	circadian collection time	CT8	8	CT hours modulo 24
Lun_CT32	10463355	74	1.93732	4.7705	2.58263	-0.142517	0.0123961	Lun	32	8	Scd2	circadian collection time	CT8	8	CT hours modulo 24
Lun_CT32	10599192	75	1.9635	4.7705	2.58263	-0.491923	0.042416	Lun	32	8	Lonrf3	circadian collection time	CT8	8	CT hours modulo 24
Lun_CT32	10523717	76	1.98968	4.7705	2.58263	-0.411868	0.0351779	Lun	32	8	Spp1	circadian collection time	CT8	8	CT hours modulo 24
Lun_CT32	10542993	77	2.01586	4.7705	2.58263	-0.117325	0.00991844	Lun	32	8	Pon3	circadian collection time	CT8	8	CT hours modulo 24
Lun_CT32	10461979	78	2.04204	4.7705	2.58263	-0.0614494	0.00513761	Lun	32	8	Aldh1a1	circadian collection time	CT8	8	CT hours modulo 24
Lun_CT32	10571840	79	2.06822	4.7705	2.58263	-0.0485701	0.00401282	Lun	32	8	Hpgd///Hpgd	circadian collection time	CT8	8	CT hours modulo 24
Lun_CT32	10480275	80	2.0944	4.7705	2.58263	-0.0309621	0.00252572	Lun	32	8	Nebl	circadian collection time	CT8	8	CT hours modulo 24
Lun_CT32	10523579	81	2.12058	4.7705	2.58263	-0.0707752	0.00569556	Lun	32	8	Arhgap24	circadian collection time	CT8	8	CT hours modulo 24
Lun_CT32	10580635	82	2.14675	4.7705	2.58263	-0.0798423	0.00633296	Lun	32	8	Ces1d	circadian collection time	CT8	8	CT hours modulo 24
Lun_CT32	10538408	83	2.17293	4.7705	2.58263	-0.0643938	0.00502968	Lun	32	8	Mturn	circadian collection time	CT8	8	CT hours modulo 24
Lun_CT32	10441815	84	2.19911	4.7705	2.58263	-0.0101238	0.000777958	Lun	32	8	Sod2	circadian collection time	CT8	8	CT hours modulo 24
Lun_CT32	10426891	85	2.22529	4.7705	2.58263	-0.0270867	0.00204582	Lun	32	8	Mettl7a1	circadian collection time	CT8	8	CT hours modulo 24
Lun_CT32	10445308	86	2.25147	4.7705	2.58263	-0.105639	0.00783424	Lun	32	8	Cyp39a1	circadian collection time	CT8	8	CT hours modulo 24
Lun_CT32	10524588	87	2.27765	4.7705	2.58263	-0.00815105	0.000592919	Lun	32	8	Ankrd13a	circadian collection time	CT8	8	CT hours modulo 24
Lun_CT32	10474836	88	2.30383	4.7705	2.58263	-0.106752	0.00760849	Lun	32	8	Ivd	circadian collection time	CT8	8	CT hours modulo 24
Lun_CT32	10359582	89	2.33001	4.7705	2.58263	-0.0602921	0.00420569	Lun	32	8	Fmo2	circadian collection time	CT8	8	CT hours modulo 24
Lun_CT32	10392522	90	2.35619	4.7705	2.58263	-0.0250488	0.00170807	Lun	32	8	Abca8a	circadian collection time	CT8	8	CT hours modulo 24
Lun_CT32	10426894	91	2.38237	4.7705	2.58263	-0.0645619	0.00429839	Lun	32	8	Mettl7a3///Methig1///Mettl7a2///Higd1c///Mettl7a1	circadian collection time	CT8	8	CT hours modulo 24
Lun_CT32	10365482	92	2.40855	4.7705	2.58263	-0.0718328	0.00466339	Lun	32	8	Timp3	circadian collection time	CT8	8	CT hours modulo 24
Lun_CT32	10392388	93	2.43473	4.7705	2.58263	-0.0869614	0.00549752	Lun	32	8	Prkca	circadian collection time	CT8	8	CT hours modulo 24
Lun_CT32	10345065	94	2.46091	4.7705	2.58263	-0.131344	0.00807404	Lun	32	8	Gsta3	circadian collection time	CT8	8	CT hours modulo 24
Lun_CT32	10370303	95	2.48709	4.7705	2.58263	-0.0426446	0.00254523	Lun	32	8	Adarb1	circadian collection time	CT8	8	CT hours modulo 24
Lun_CT32	10423363	96	2.51327	4.7705	2.58263	-0.130277	0.0075373	Lun	32	8	Ank	circadian collection time	CT8	8	CT hours modulo 24
Lun_CT32	10472757	97	2.53945	4.7705	2.58263	-0.0900921	0.00504407	Lun	32	8	Cybrd1	circadian collection time	CT8	8	CT hours modulo 24
Lun_CT32	10412066	98	2.56563	4.7705	2.58263	-0.269899	0.0145965	Lun	32	8	Rab3c	circadian collection time	CT8	8	CT hours modulo 24
Lun_CT32	10549420	99	2.59181	4.7705	2.58263	0.0233809	-0.00121902	Lun	32	8	Tmtc1	circadian collection time	CT8	8	CT hours modulo 24
Lun_CT32	10414278	100	2.61799	4.7705	2.58263	-0.0926111	0.00464521	Lun	32	8	Gpr137c	circadian collection time	CT8	8	CT hours modulo 24
Lun_CT32	10416800	101	2.64417	4.7705	2.58263	0.00169032	-8.13796e-05	Lun	32	8	Lmo7	circadian collection time	CT8	8	CT hours modulo 24
Lun_CT32	10494023	102	2.67035	4.7705	2.58263	-0.265131	0.0122219	Lun	32	8	Rorc	circadian collection time	CT8	8	CT hours modulo 24
Lun_CT32	10391540	103	2.69653	4.7705	2.58263	0.0293976	-0.00129407	Lun	32	8	Mpp2	circadian collection time	CT8	8	CT hours modulo 24
Lun_CT32	10433219	104	2.72271	4.7705	2.58263	-0.0272919	0.00114383	Lun	32	8	Naa60	circadian collection time	CT8	8	CT hours modulo 24
Lun_CT32	10370798	105	2.74889	4.7705	2.58263	-0.040621	0.00161564	Lun	32	8	Adamtsl5	circadian collection time	CT8	8	CT hours modulo 24
Lun_CT32	10441497	106	2.77507	4.7705	2.58263	0.0435503	-0.00163789	Lun	32	8	Tulp4	circadian collection time	CT8	8	CT hours modulo 24
Lun_CT32	10541885	107	2.80125	4.7705	2.58263	-0.113896	0.00403406	Lun	32	8	Scnn1a	circadian collection time	CT8	8	CT hours modulo 24
Lun_CT32	10454286	108	2.82743	4.7705	2.58263	-0.0708694	0.00235316	Lun	32	8	Mapre2	circadian collection time	CT8	8	CT hours modulo 24
Lun_CT32	10512949	109	2.85361	4.7705	2.58263	-0.042532	0.00131709	Lun	32	8	Abca1	circadian collection time	CT8	8	CT hours modulo 24
Lun_CT32	10353450	110	2.87979	4.7705	2.58263	-0.0610868	0.0017537	Lun	32	8	Gm4956	circadian collection time	CT8	8	CT hours modulo 24
Lun_CT32	10496796	111	2.90597	4.7705	2.58263	-0.0312629	0.000826285	Lun	32	8	Ssx2ip	circadian collection time	CT8	8	CT hours modulo 24
Lun_CT32	10466441	112	2.93215	4.7705	2.58263	0.0217123	-0.000524001	Lun	32	8	Vps13a	circadian collection time	CT8	8	CT hours modulo 24
Lun_CT32	10586700	113	2.95833	4.7705	2.58263	-0.0283323	0.00061824	Lun	32	8	Rora	circadian collection time	CT8	8	CT hours modulo 24
Lun_CT32	10348234	114	2.98451	4.7705	2.58263	-0.0784842	0.0015299	Lun	32	8	Neu2	circadian collection time	CT8	8	CT hours modulo 24
Lun_CT32	10395414	115	3.01069	4.7705	2.58263	-0.00758635	0.000130121	Lun	32	8	Agmo	circadian collection time	CT8	8	CT hours modulo 24
Lun_CT32	10607619	116	3.03687	4.7705	2.58263	-0.0551739	0.000816521	Lun	32	8	Cdkl5	circadian collection time	CT8	8	CT hours modulo 24
Lun_CT32	10545874	117	3.06305	4.7705	2.58263	-0.0211581	0.000263121	Lun	32	8	Nat8f5	circadian collection time	CT8	8	CT hours modulo 24
Lun_CT32	10580678	118	3.08923	4.7705	2.58263	-0.10025	0.00100896	Lun	32	8	Ces1g	circadian collection time	CT8	8	CT hours modulo 24
Lun_CT32	10545865	119	3.11541	4.7705	2.58263	0.00244993	-1.88299e-05	Lun	32	8	Nat8f6///Nat8f7///Nat8f3	circadian collection time	CT8	8	CT hours modulo 24
Lun_CT32	10599348	120	3.14159	4.7705	2.58263	0.0213673	-0.000113291	Lun	32	8	Gria3	circadian collection time	CT8	8	CT hours modulo 24
Lun_CT32	10551197	121	3.16777	4.7705	2.58263	-0.0533064	0.000155372	Lun	32	8	Cyp2b10	circadian collection time	CT8	8	CT hours modulo 24
Lun_CT32	10588691	122	3.19395	4.7705	2.58263	-0.0275062	1.44492e-05	Lun	32	8	Nat6///Hyal1	circadian collection time	CT8	8	CT hours modulo 24
Lun_CT32	10504692	123	3.22013	4.7705	2.58263	0.0161949	3.01945e-05	Lun	32	8	Tmod1	circadian collection time	CT8	8	CT hours modulo 24
Lun_CT32	10399680	124	3.24631	4.7705	2.58263	0.0781063	0.000332181	Lun	32	8	Cys1	circadian collection time	CT8	8	CT hours modulo 24
Lun_CT32	10403291	125	3.27249	4.7705	2.58263	-0.220021	-0.00146061	Lun	32	8	Akr1c14	circadian collection time	CT8	8	CT hours modulo 24
Lun_CT32	10545862	126	3.29867	4.7705	2.58263	0.00463132	4.17722e-05	Lun	32	8	Nat8f6///Nat8f7///Nat8f3	circadian collection time	CT8	8	CT hours modulo 24
Lun_CT32	10370497	127	3.32485	4.7705	2.58263	-0.00536922	-6.11788e-05	Lun	32	8	Pdxk	circadian collection time	CT8	8	CT hours modulo 24
Lun_CT32	10462618	128	3.35103	4.7705	2.58263	-0.0984509	-0.00135482	Lun	32	8	Ifit3	circadian collection time	CT8	8	CT hours modulo 24
Lun_CT32	10544563	129	3.37721	4.7705	2.58263	0.0148739	0.000239752	Lun	32	8	Zfp467	circadian collection time	CT8	8	CT hours modulo 24
Lun_CT32	10545869	130	3.40339	4.7705	2.58263	0.0840153	0.00155138	Lun	32	8	Nat8f6///Nat8f7///Nat8f3	circadian collection time	CT8	8	CT hours modulo 24
Lun_CT32	10398751	131	3.42957	4.7705	2.58263	-0.0035925	-7.47218e-05	Lun	32	8	Zfyve21	circadian collection time	CT8	8	CT hours modulo 24
Lun_CT32	10565727	132	3.45575	4.7705	2.58263	-0.0410318	-0.000948616	Lun	32	8	Tsku	circadian collection time	CT8	8	CT hours modulo 24
Lun_CT32	10414325	133	3.48193	4.7705	2.58263	0.121615	0.00309181	Lun	32	8	Cgrrf1	circadian collection time	CT8	8	CT hours modulo 24
Lun_CT32	10354019	134	3.50811	4.7705	2.58263	0.00317745	8.80446e-05	Lun	32	8	2010300C02Rik	circadian collection time	CT8	8	CT hours modulo 24
Lun_CT32	10364109	135	3.53429	4.7705	2.58263	0.0117089	0.000350993	Lun	32	8	Vpreb3	circadian collection time	CT8	8	CT hours modulo 24
Lun_CT32	10598603	136	3.56047	4.7705	2.58263	0.088893	0.00286443	Lun	32	8	Sytl5	circadian collection time	CT8	8	CT hours modulo 24
Lun_CT32	10354085	137	3.58665	4.7705	2.58263	0.0732617	0.00252373	Lun	32	8	Rev1	circadian collection time	CT8	8	CT hours modulo 24
Lun_CT32	10578207	138	3.61283	4.7705	2.58263	0.0601114	0.00220304	Lun	32	8	Lonrf1	circadian collection time	CT8	8	CT hours modulo 24
Lun_CT32	10487906	139	3.63901	4.7705	2.58263	0.0592153	0.00229905	Lun	32	8	Slc23a2	circadian collection time	CT8	8	CT hours modulo 24
Lun_CT32	10590060	140	3.66519	4.7705	2.58263	-0.0335149	-0.00137326	Lun	32	8	Ctdspl	circadian collection time	CT8	8	CT hours modulo 24
Lun_CT32	10376733	141	3.69137	4.7705	2.58263	0.0865004	0.00372783	Lun	32	8	Map2k3	circadian collection time	CT8	8	CT hours modulo 24
Lun_CT32	10509410	142	3.71755	4.7705	2.58263	-0.0534494	-0.00241526	Lun	32	8	Rap1gap	circadian collection time	CT8	8	CT hours modulo 24
Lun_CT32	10476033	143	3.74373	4.7705	2.58263	0.081621	0.00385648	Lun	32	8	Stk35	circadian collection time	CT8	8	CT hours modulo 24
Lun_CT32	10517312	144	3.76991	4.7705	2.58263	0.0443518	0.00218553	Lun	32	8	Tmem57	circadian collection time	CT8	8	CT hours modulo 24
Lun_CT32	10370931	145	3.79609	4.7705	2.58263	-0.0391437	-0.00200697	Lun	32	8	Mknk2	circadian collection time	CT8	8	CT hours modulo 24
Lun_CT32	10491414	146	3.82227	4.7705	2.58263	0.156541	0.00833288	Lun	32	8	Usp13	circadian collection time	CT8	8	CT hours modulo 24
Lun_CT32	10535841	147	3.84845	4.7705	2.58263	0.0290772	0.00160373	Lun	32	8	Slc46a3	circadian collection time	CT8	8	CT hours modulo 24
Lun_CT32	10572070	148	3.87463	4.7705	2.58263	0.175354	0.0100021	Lun	32	8	Npy1r	circadian collection time	CT8	8	CT hours modulo 24
Lun_CT32	10397476	149	3.90081	4.7705	2.58263	0.126999	0.00747844	Lun	32	8	Cipc	circadian collection time	CT8	8	CT hours modulo 24
Lun_CT32	10356601	150	3.92699	4.7705	2.58263	0.322581	0.0195779	Lun	32	8	Per2	circadian collection time	CT8	8	CT hours modulo 24
Lun_CT32	10483679	151	3.95317	4.7705	2.58263	0.0740149	0.00462266	Lun	32	8	Gpr155	circadian collection time	CT8	8	CT hours modulo 24
Lun_CT32	10518726	152	3.97935	4.7705	2.58263	0.152516	0.00978808	Lun	32	8	Slc25a33	circadian collection time	CT8	8	CT hours modulo 24
Lun_CT32	10603573	153	4.00553	4.7705	2.58263	0.1171	0.00771158	Lun	32	8	Sytl5	circadian collection time	CT8	8	CT hours modulo 24
Lun_CT32	10436500	154	4.03171	4.7705	2.58263	0.0934649	0.00630766	Lun	32	8	Gbe1	circadian collection time	CT8	8	CT hours modulo 24
Lun_CT32	10558961	155	4.05789	4.7705	2.58263	0.405091	0.0279808	Lun	32	8	Tspan4	circadian collection time	CT8	8	CT hours modulo 24
Lun_CT32	10518526	156	4.08407	4.7705	2.58263	-0.061828	-0.00436578	Lun	32	8	Angptl7	circadian collection time	CT8	8	CT hours modulo 24
Lun_CT32	10516994	157	4.11025	4.7705	2.58263	0.0866714	0.00624918	Lun	32	8	Fam76a	circadian collection time	CT8	8	CT hours modulo 24
Lun_CT32	10372988	158	4.13643	4.7705	2.58263	0.0035797	0.000263261	Lun	32	8	Slc16a7	circadian collection time	CT8	8	CT hours modulo 24
Lun_CT32	10459496	159	4.16261	4.7705	2.58263	0.249751	0.0187146	Lun	32	8	Ccbe1	circadian collection time	CT8	8	CT hours modulo 24
Lun_CT32	10584634	160	4.18879	4.7705	2.58263	0.184544	0.0140756	Lun	32	8	Usp2	circadian collection time	CT8	8	CT hours modulo 24
Lun_CT32	10556266	161	4.21497	4.7705	2.58263	0.24078	0.0186747	Lun	32	8	Wee1	circadian collection time	CT8	8	CT hours modulo 24
Lun_CT32	10437516	162	4.24115	4.7705	2.58263	0.0475394	0.00374577	Lun	32	8	Ppl	circadian collection time	CT8	8	CT hours modulo 24
Lun_CT32	10425601	163	4.26733	4.7705	2.58263	0.323351	0.0258592	Lun	32	8	Tef	circadian collection time	CT8	8	CT hours modulo 24
Lun_CT32	10389786	164	4.29351	4.7705	2.58263	0.377067	0.0305792	Lun	32	8	Hlf	circadian collection time	CT8	8	CT hours modulo 24
Lun_CT32	10358894	165	4.31969	4.7705	2.58263	0.0590622	0.00485295	Lun	32	8	Sord	circadian collection time	CT8	8	CT hours modulo 24
Lun_CT32	10551226	166	4.34587	4.7705	2.58263	0.271087	0.022549	Lun	32	8	Cyp2a5///Cyp2a4	circadian collection time	CT8	8	CT hours modulo 24
Lun_CT32	10360684	167	4.37205	4.7705	2.58263	0.0866325	0.0072889	Lun	32	8	Ephx1	circadian collection time	CT8	8	CT hours modulo 24
Lun_CT32	10526363	168	4.39823	4.7705	2.58263	0.0706803	0.00601024	Lun	32	8	Por	circadian collection time	CT8	8	CT hours modulo 24
Lun_CT32	10475437	169	4.42441	4.7705	2.58263	0.059046	0.00507053	Lun	32	8	Sord	circadian collection time	CT8	8	CT hours modulo 24
Lun_CT32	10565089	170	4.45059	4.7705	2.58263	0.361502	0.0313261	Lun	32	8	Cpeb1	circadian collection time	CT8	8	CT hours modulo 24
Lun_CT32	10471555	171	4.47677	4.7705	2.58263	0.19203	0.016779	Lun	32	8	Angptl2	circadian collection time	CT8	8	CT hours modulo 24
Lun_CT32	10518781	172	4.50295	4.7705	2.58263	0.534762	0.04708	Lun	32	8	Per3	circadian collection time	CT8	8	CT hours modulo 24
Lun_CT32	10417734	173	4.52913	4.7705	2.58263	0.713157	0.0632147	Lun	32	8	Nr1d2	circadian collection time	CT8	8	CT hours modulo 24
Lun_CT32	10489878	174	4.55531	4.7705	2.58263	0.113795	0.0101484	Lun	32	8	Ptgis	circadian collection time	CT8	8	CT hours modulo 24
Lun_CT32	10367641	175	4.58149	4.7705	2.58263	0.281325	0.025224	Lun	32	8	Mthfd1l	circadian collection time	CT8	8	CT hours modulo 24
Lun_CT32	10549276	176	4.60767	4.7705	2.58263	0.88498	0.0797186	Lun	32	8	Bhlhe41	circadian collection time	CT8	8	CT hours modulo 24
Lun_CT32	10553092	177	4.63385	4.7705	2.58263	1.20924	0.109359	Lun	32	8	Dbp	circadian collection time	CT8	8	CT hours modulo 24
Lun_CT32	10596454	178	4.66003	4.7705	2.58263	0.101374	0.00919776	Lun	32	8	Alas1	circadian collection time	CT8	8	CT hours modulo 24
Lun_CT32	10502050	179	4.68621	4.7705	2.58263	0.26929	0.0244954	Lun	32	8	Alpk1	circadian collection time	CT8	8	CT hours modulo 24
Lun_CT32	10485170	180	4.71239	4.7705	2.58263	0.179505	0.0163588	Lun	32	8	Cry2	circadian collection time	CT8	8	CT hours modulo 24
Lun_CT32	10585942	181	4.73857	4.7705	2.58263	0.0650605	0.00593616	Lun	32	8	Gramd2	circadian collection time	CT8	8	CT hours modulo 24
Lun_CT32	10373740	182	4.76475	4.7705	2.58263	0.166376	0.0151877	Lun	32	8	Pik3ip1	circadian collection time	CT8	8	CT hours modulo 24
Lun_CT32	10480035	183	4.79093	4.7705	2.58263	0.349092	0.031861	Lun	32	8	Pfkfb3	circadian collection time	CT8	8	CT hours modulo 24
Lun_CT32	10540472	184	4.81711	4.7705	2.58263	0.197087	0.0179719	Lun	32	8	Bhlhe40	circadian collection time	CT8	8	CT hours modulo 24
Lun_CT32	10514939	185	4.84329	4.7705	2.58263	0.0766802	0.00698138	Lun	32	8	Podn	circadian collection time	CT8	8	CT hours modulo 24
Lun_CT32	10571657	186	4.86947	4.7705	2.58263	0.186487	0.0169406	Lun	32	8	Acsl1	circadian collection time	CT8	8	CT hours modulo 24
Lun_CT32	10497490	187	4.89565	4.7705	2.58263	0.123806	0.0112135	Lun	32	8	Naaladl2	circadian collection time	CT8	8	CT hours modulo 24
Lun_CT32	10459183	188	4.92183	4.7705	2.58263	0.00511076	0.000461215	Lun	32	8	Slc26a2	circadian collection time	CT8	8	CT hours modulo 24
Lun_CT32	10444459	189	4.94801	4.7705	2.58263	0.268268	0.0241046	Lun	32	8	Tnxb	circadian collection time	CT8	8	CT hours modulo 24
Lun_CT32	10373861	190	4.97419	4.7705	2.58263	-0.0197053	-0.00176165	Lun	32	8	Rnf215	circadian collection time	CT8	8	CT hours modulo 24
Lun_CT32	10378216	191	5.00037	4.7705	2.58263	0.0797172	0.00708574	Lun	32	8	Atp2a3	circadian collection time	CT8	8	CT hours modulo 24
Lun_CT32	10574087	192	5.02655	4.7705	2.58263	0.123968	0.0109478	Lun	32	8	Herpud1	circadian collection time	CT8	8	CT hours modulo 24
Lun_CT32	10540122	193	5.05273	4.7705	2.58263	0.112943	0.00990234	Lun	32	8	Slc6a6	circadian collection time	CT8	8	CT hours modulo 24
Lun_CT32	10405372	194	5.07891	4.7705	2.58263	0.31647	0.0275266	Lun	32	8	Zfp346	circadian collection time	CT8	8	CT hours modulo 24
Lun_CT32	10515536	195	5.10509	4.7705	2.58263	0.0211002	0.00181936	Lun	32	8	Ipo13	circadian collection time	CT8	8	CT hours modulo 24
Lun_CT32	10504294	196	5.13127	4.7705	2.58263	0.0293703	0.00250854	Lun	32	8	Rusc2	circadian collection time	CT8	8	CT hours modulo 24
Lun_CT32	10453887	197	5.15745	4.7705	2.58263	0.186497	0.0157661	Lun	32	8	Cables1	circadian collection time	CT8	8	CT hours modulo 24
Lun_CT32	10366683	198	5.18363	4.7705	2.58263	0.112297	0.00938884	Lun	32	8	D930020B18Rik	circadian collection time	CT8	8	CT hours modulo 24
Lun_CT32	10390691	199	5.20981	4.7705	2.58263	1.26893	0.104838	Lun	32	8	Nr1d1	circadian collection time	CT8	8	CT hours modulo 24
Lun_CT32	10431393	200	5.23599	4.7705	2.58263	0.116398	0.00949513	Lun	32	8	Mapk12	circadian collection time	CT8	8	CT hours modulo 24
Lun_CT32	10437364	201	5.26217	4.7705	2.58263	0.0445677	0.00358654	Lun	32	8	Adcy9	circadian collection time	CT8	8	CT hours modulo 24
Lun_CT32	10567355	202	5.28835	4.7705	2.58263	0.0395201	0.00313467	Lun	32	8	Gprc5b	circadian collection time	CT8	8	CT hours modulo 24
Lun_CT32	10430794	203	5.31453	4.7705	2.58263	0.0194767	0.00152129	Lun	32	8	Pmm1	circadian collection time	CT8	8	CT hours modulo 24
Lun_CT32	10427095	204	5.34071	4.7705	2.58263	0.113237	0.00870162	Lun	32	8	Tns2	circadian collection time	CT8	8	CT hours modulo 24
Lun_CT32	10550332	205	5.36689	4.7705	2.58263	0.0654239	0.00494136	Lun	32	8	Slc1a5	circadian collection time	CT8	8	CT hours modulo 24
Lun_CT32	10356593	206	5.39307	4.7705	2.58263	0.139524	0.0103472	Lun	32	8	Hes6	circadian collection time	CT8	8	CT hours modulo 24
Lun_CT32	10474129	207	5.41925	4.7705	2.58263	0.305129	0.0221956	Lun	32	8	Pamr1	circadian collection time	CT8	8	CT hours modulo 24
Lun_CT32	10510552	208	5.44543	4.7705	2.58263	0.0996402	0.00710164	Lun	32	8	Rere	circadian collection time	CT8	8	CT hours modulo 24
Lun_CT32	10383472	209	5.47161	4.7705	2.58263	0.154759	0.0107952	Lun	32	8	Rac3	circadian collection time	CT8	8	CT hours modulo 24
Lun_CT32	10511226	210	5.49779	4.7705	2.58263	0.14605	0.00995916	Lun	32	8	Acap3	circadian collection time	CT8	8	CT hours modulo 24
Lun_CT32	10350800	211	5.52397	4.7705	2.58263	0.0571795	0.00380689	Lun	32	8	Tor1aip2	circadian collection time	CT8	8	CT hours modulo 24
Lun_CT32	10557009	212	5.55015	4.7705	2.58263	0.171586	0.0111394	Lun	32	8	Eef2k	circadian collection time	CT8	8	CT hours modulo 24
Lun_CT32	10588707	213	5.57633	4.7705	2.58263	0.129858	0.00820938	Lun	32	8	Ifrd2	circadian collection time	CT8	8	CT hours modulo 24
Lun_CT32	10510886	214	5.60251	4.7705	2.58263	0.0455787	0.00280183	Lun	32	8	Megf6	circadian collection time	CT8	8	CT hours modulo 24
Lun_CT32	10587315	215	5.62869	4.7705	2.58263	0.0398975	0.00238127	Lun	32	8	Gsta4	circadian collection time	CT8	8	CT hours modulo 24
Lun_CT32	10443131	216	5.65487	4.7705	2.58263	0.0686043	0.00396918	Lun	32	8	Itpr3	circadian collection time	CT8	8	CT hours modulo 24
Lun_CT32	10510861	217	5.68105	4.7705	2.58263	0.0986707	0.00552436	Lun	32	8	Megf6	circadian collection time	CT8	8	CT hours modulo 24
Lun_CT32	10368199	218	5.70723	4.7705	2.58263	0.137874	0.0074564	Lun	32	8	Myb///Myb	circadian collection time	CT8	8	CT hours modulo 24
Lun_CT32	10392056	219	5.73341	4.7705	2.58263	0.0218239	0.00113785	Lun	32	8	Cyb561	circadian collection time	CT8	8	CT hours modulo 24
Lun_CT32	10381122	220	5.75959	4.7705	2.58263	0.11366	0.005701	Lun	32	8	Fkbp10	circadian collection time	CT8	8	CT hours modulo 24
Lun_CT32	10474936	221	5.78577	4.7705	2.58263	0.0707008	0.00340385	Lun	32	8	Spint1	circadian collection time	CT8	8	CT hours modulo 24
Lun_CT32	10510878	222	5.81195	4.7705	2.58263	0.104645	0.0048239	Lun	32	8	Megf6	circadian collection time	CT8	8	CT hours modulo 24
Lun_CT32	10425477	223	5.83813	4.7705	2.58263	0.0236378	0.00104052	Lun	32	8	Sgsm3	circadian collection time	CT8	8	CT hours modulo 24
Lun_CT32	10469867	224	5.86431	4.7705	2.58263	0.0662499	0.00277659	Lun	32	8	Pnpla7	circadian collection time	CT8	8	CT hours modulo 24
Lun_CT32	10605954	225	5.89049	4.7705	2.58263	0.0641231	0.00255041	Lun	32	8	Tex11	circadian collection time	CT8	8	CT hours modulo 24
Lun_CT32	10569200	226	5.91667	4.7705	2.58263	0.0460833	0.00173315	Lun	32	8	Polr2l	circadian collection time	CT8	8	CT hours modulo 24
Lun_CT32	10538163	227	5.94285	4.7705	2.58263	0.178371	0.00631769	Lun	32	8	Aoc1	circadian collection time	CT8	8	CT hours modulo 24
Lun_CT32	10476252	228	5.96903	4.7705	2.58263	0.197408	0.00655478	Lun	32	8	Cdc25b	circadian collection time	CT8	8	CT hours modulo 24
Lun_CT32	10516529	229	5.99521	4.7705	2.58263	0.127822	0.00395826	Lun	32	8	Azin2	circadian collection time	CT8	8	CT hours modulo 24
Lun_CT32	10570982	230	6.02139	4.7705	2.58263	0.0956381	0.00274561	Lun	32	8	Fgfr1	circadian collection time	CT8	8	CT hours modulo 24
Lun_CT32	10424695	231	6.04757	4.7705	2.58263	0.0803312	0.00212317	Lun	32	8	Gpihbp1	circadian collection time	CT8	8	CT hours modulo 24
Lun_CT32	10554166	232	6.07375	4.7705	2.58263	0.0528934	0.00127652	Lun	32	8	Akap13	circadian collection time	CT8	8	CT hours modulo 24
Lun_CT32	10441718	233	6.09993	4.7705	2.58263	0.0451186	0.000984533	Lun	32	8	Park2	circadian collection time	CT8	8	CT hours modulo 24
Lun_CT32	10420198	234	6.12611	4.7705	2.58263	0.0647452	0.00126209	Lun	32	8	Ripk3	circadian collection time	CT8	8	CT hours modulo 24
Lun_CT32	10349876	235	6.15229	4.7705	2.58263	0.223801	0.00383864	Lun	32	8	Plekha6	circadian collection time	CT8	8	CT hours modulo 24
Lun_CT32	10460157	236	6.17847	4.7705	2.58263	0.0842535	0.00124687	Lun	32	8	Cpt1a	circadian collection time	CT8	8	CT hours modulo 24
Lun_CT32	10593384	237	6.20465	4.7705	2.58263	0.0214867	0.000267207	Lun	32	8	Dixdc1	circadian collection time	CT8	8	CT hours modulo 24
Lun_CT32	10399559	238	6.23083	4.7705	2.58263	0.0332436	0.000334576	Lun	32	8	Atp6v1c2	circadian collection time	CT8	8	CT hours modulo 24
Lun_CT32	10521796	239	6.25701	4.7705	2.58263	0.201049	0.00154523	Lun	32	8	Mir218-1	circadian collection time	CT8	8	CT hours modulo 24
Lun_CT34	10418729	0	0	4.39167	3.25245	-0.0122478	0.00035247	Lun	34	10	Colq	circadian collection time	CT10	10	CT hours modulo 24
Lun_CT34	10388194	1	0.0261799	4.39167	3.25245	0.00584912	-0.000181534	Lun	34	10	Spns2	circadian collection time	CT10	10	CT hours modulo 24
Lun_CT34	10568436	2	0.0523599	4.39167	3.25245	0.000123475	-4.10835e-06	Lun	34	10	Fgfr2	circadian collection time	CT10	10	CT hours modulo 24
Lun_CT34	10483228	3	0.0785398	4.39167	3.25245	-0.0211889	0.000751922	Lun	34	10	Scn3a	circadian collection time	CT10	10	CT hours modulo 24
Lun_CT34	10483215	4	0.10472	4.39167	3.25245	-0.0706885	0.00266326	Lun	34	10	Scn3a///Scn1a	circadian collection time	CT10	10	CT hours modulo 24
Lun_CT34	10501199	5	0.1309	4.39167	3.25245	0.0698301	-0.00278201	Lun	34	10	Gstm7	circadian collection time	CT10	10	CT hours modulo 24
Lun_CT34	10380419	6	0.15708	4.39167	3.25245	-0.0386723	0.00162331	Lun	34	10	Col1a1	circadian collection time	CT10	10	CT hours modulo 24
Lun_CT34	10381006	7	0.18326	4.39167	3.25245	-0.0442799	0.00195202	Lun	34	10	Thra	circadian collection time	CT10	10	CT hours modulo 24
Lun_CT34	10366546	8	0.20944	4.39167	3.25245	-0.140576	0.00648914	Lun	34	10	Cpm	circadian collection time	CT10	10	CT hours modulo 24
Lun_CT34	10362314	9	0.235619	4.39167	3.25245	-0.146704	0.00707215	Lun	34	10	Ptprk	circadian collection time	CT10	10	CT hours modulo 24
Lun_CT34	10447773	10	0.261799	4.39167	3.25245	-0.0434182	0.00218045	Lun	34	10	Slc22a3	circadian collection time	CT10	10	CT hours modulo 24
Lun_CT34	10502890	11	0.287979	4.39167	3.25245	-0.168437	0.00879208	Lun	34	10	St6galnac3	circadian collection time	CT10	10	CT hours modulo 24
Lun_CT34	10487040	12	0.314159	4.39167	3.25245	-0.173225	0.00937851	Lun	34	10	Fbn1	circadian collection time	CT10	10	CT hours modulo 24
Lun_CT34	10509463	13	0.340339	4.39167	3.25245	-0.138834	0.00778108	Lun	34	10	Eif4g3	circadian collection time	CT10	10	CT hours modulo 24
Lun_CT34	10442396	14	0.366519	4.39167	3.25245	-0.154942	0.00897314	Lun	34	10	Abca3	circadian collection time	CT10	10	CT hours modulo 24
Lun_CT34	10472374	15	0.392699	4.39167	3.25245	-0.353197	0.0211001	Lun	34	10	Scn9a///Scn3a	circadian collection time	CT10	10	CT hours modulo 24
Lun_CT34	10594066	16	0.418879	4.39167	3.25245	-0.217649	0.0133912	Lun	34	10	Loxl1	circadian collection time	CT10	10	CT hours modulo 24
Lun_CT34	10487238	17	0.445059	4.39167	3.25245	-0.200208	0.0126673	Lun	34	10	Hdc	circadian collection time	CT10	10	CT hours modulo 24
Lun_CT34	10475845	18	0.471239	4.39167	3.25245	-0.301583	0.0195944	Lun	34	10	Acoxl	circadian collection time	CT10	10	CT hours modulo 24
Lun_CT34	10523145	19	0.497419	4.39167	3.25245	-0.185611	0.0123669	Lun	34	10	Cxcl15	circadian collection time	CT10	10	CT hours modulo 24
Lun_CT34	10516103	20	0.523599	4.39167	3.25245	-0.0785074	0.00535725	Lun	34	10	Macf1	circadian collection time	CT10	10	CT hours modulo 24
Lun_CT34	10418355	21	0.549779	4.39167	3.25245	-0.267641	0.018682	Lun	34	10	Cacna1d	circadian collection time	CT10	10	CT hours modulo 24
Lun_CT34	10423109	22	0.575959	4.39167	3.25245	-0.154296	0.0110042	Lun	34	10	Adamts12	circadian collection time	CT10	10	CT hours modulo 24
Lun_CT34	10497441	23	0.602139	4.39167	3.25245	-0.247595	0.0180214	Lun	34	10	Gyg	circadian collection time	CT10	10	CT hours modulo 24
Lun_CT34	10590549	24	0.628319	4.39167	3.25245	-0.117432	0.00871383	Lun	34	10	Exosc7	circadian collection time	CT10	10	CT hours modulo 24
Lun_CT34	10346015	25	0.654498	4.39167	3.25245	-0.199488	0.0150752	Lun	34	10	Col3a1	circadian collection time	CT10	10	CT hours modulo 24
Lun_CT34	10384223	26	0.680678	4.39167	3.25245	-0.207042	0.0159182	Lun	34	10	Igfbp3	circadian collection time	CT10	10	CT hours modulo 24
Lun_CT34	10543273	27	0.706858	4.39167	3.25245	-0.204625	0.0159907	Lun	34	10	Cttnbp2	circadian collection time	CT10	10	CT hours modulo 24
Lun_CT34	10584561	28	0.733038	4.39167	3.25245	-0.324777	0.0257726	Lun	34	10	Clmp	circadian collection time	CT10	10	CT hours modulo 24
Lun_CT34	10529264	29	0.759218	4.39167	3.25245	-0.803054	0.0646528	Lun	34	10	Spon2	circadian collection time	CT10	10	CT hours modulo 24
Lun_CT34	10562500	30	0.785398	4.39167	3.25245	-0.220872	0.0180248	Lun	34	10	Dpy19l3	circadian collection time	CT10	10	CT hours modulo 24
Lun_CT34	10399046	31	0.811578	4.39167	3.25245	-0.401289	0.0331667	Lun	34	10	Vipr2	circadian collection time	CT10	10	CT hours modulo 24
Lun_CT34	10345807	32	0.837758	4.39167	3.25245	-0.315209	0.026363	Lun	34	10	Il18r1	circadian collection time	CT10	10	CT hours modulo 24
Lun_CT34	10363786	33	0.863938	4.39167	3.25245	-0.301407	0.0254887	Lun	34	10	Ank3	circadian collection time	CT10	10	CT hours modulo 24
Lun_CT34	10471018	34	0.890118	4.39167	3.25245	-0.152243	0.0130072	Lun	34	10	Fam73b	circadian collection time	CT10	10	CT hours modulo 24
Lun_CT34	10554063	35	0.916298	4.39167	3.25245	-0.438679	0.0378356	Lun	34	10	Adamts17	circadian collection time	CT10	10	CT hours modulo 24
Lun_CT34	10411395	36	0.942478	4.39167	3.25245	-0.142127	0.0123654	Lun	34	10	Arhgef28	circadian collection time	CT10	10	CT hours modulo 24
Lun_CT34	10534343	37	0.968658	4.39167	3.25245	-0.496488	0.04354	Lun	34	10	Eln	circadian collection time	CT10	10	CT hours modulo 24
Lun_CT34	10504450	38	0.994838	4.39167	3.25245	-0.340241	0.0300534	Lun	34	10	Glipr2	circadian collection time	CT10	10	CT hours modulo 24
Lun_CT34	10603896	39	1.02102	4.39167	3.25245	-0.285961	0.0254227	Lun	34	10	Klhl13	circadian collection time	CT10	10	CT hours modulo 24
Lun_CT34	10481962	40	1.0472	4.39167	3.25245	-0.199394	0.0178288	Lun	34	10	Hc	circadian collection time	CT10	10	CT hours modulo 24
Lun_CT34	10399605	41	1.07338	4.39167	3.25245	-0.217068	0.019507	Lun	34	10	Adam17	circadian collection time	CT10	10	CT hours modulo 24
Lun_CT34	10375313	42	1.09956	4.39167	3.25245	-0.393866	0.0355484	Lun	34	10	Ccnjl	circadian collection time	CT10	10	CT hours modulo 24
Lun_CT34	10554057	43	1.12574	4.39167	3.25245	-0.116265	0.0105316	Lun	34	10	Adamts17	circadian collection time	CT10	10	CT hours modulo 24
Lun_CT34	10554045	44	1.15192	4.39167	3.25245	-0.464863	0.0422317	Lun	34	10	Adamts17	circadian collection time	CT10	10	CT hours modulo 24
Lun_CT34	10394538	45	1.1781	4.39167	3.25245	-0.258666	0.0235517	Lun	34	10	Acaca	circadian collection time	CT10	10	CT hours modulo 24
Lun_CT34	10467206	46	1.20428	4.39167	3.25245	-0.536	0.0488786	Lun	34	10	Ppp1r3c	circadian collection time	CT10	10	CT hours modulo 24
Lun_CT34	10556463	47	1.23046	4.39167	3.25245	-1.04532	0.0954059	Lun	34	10	Arntl	circadian collection time	CT10	10	CT hours modulo 24
Lun_CT34	10345675	48	1.25664	4.39167	3.25245	-1.101	0.100505	Lun	34	10	Npas2	circadian collection time	CT10	10	CT hours modulo 24
Lun_CT34	10355998	49	1.28282	4.39167	3.25245	-1.10708	0.101008	Lun	34	10	Fam124b	circadian collection time	CT10	10	CT hours modulo 24
Lun_CT34	10459620	50	1.309	4.39167	3.25245	-0.389383	0.0354839	Lun	34	10	Rab27b	circadian collection time	CT10	10	CT hours modulo 24
Lun_CT34	10466304	51	1.33518	4.39167	3.25245	-0.521273	0.0474133	Lun	34	10	Dtx4	circadian collection time	CT10	10	CT hours modulo 24
Lun_CT34	10416099	52	1.36136	4.39167	3.25245	-0.54742	0.0496633	Lun	34	10	Adra1a	circadian collection time	CT10	10	CT hours modulo 24
Lun_CT34	10527538	53	1.38754	4.39167	3.25245	-0.536245	0.0484905	Lun	34	10	Rasl11a	circadian collection time	CT10	10	CT hours modulo 24
Lun_CT34	10545065	54	1.41372	4.39167	3.25245	-0.36071	0.0324882	Lun	34	10	Gprin3	circadian collection time	CT10	10	CT hours modulo 24
Lun_CT34	10601044	55	1.4399	4.39167	3.25245	-0.341629	0.0306261	Lun	34	10	Gdpd2	circadian collection time	CT10	10	CT hours modulo 24
Lun_CT34	10556297	56	1.46608	4.39167	3.25245	-0.621411	0.0554087	Lun	34	10	Adm	circadian collection time	CT10	10	CT hours modulo 24
Lun_CT34	10587211	57	1.49226	4.39167	3.25245	-0.246366	0.0218337	Lun	34	10	Leo1	circadian collection time	CT10	10	CT hours modulo 24
Lun_CT34	10409278	58	1.51844	4.39167	3.25245	-0.674626	0.0593804	Lun	34	10	Nfil3	circadian collection time	CT10	10	CT hours modulo 24
Lun_CT34	10405693	59	1.54462	4.39167	3.25245	-0.209511	0.018302	Lun	34	10	Dapk1	circadian collection time	CT10	10	CT hours modulo 24
Lun_CT34	10478962	60	1.5708	4.39167	3.25245	-0.357226	0.0309473	Lun	34	10	Fam210b	circadian collection time	CT10	10	CT hours modulo 24
Lun_CT34	10530733	61	1.59698	4.39167	3.25245	-0.325802	0.0279699	Lun	34	10	Clock	circadian collection time	CT10	10	CT hours modulo 24
Lun_CT34	10495193	62	1.62316	4.39167	3.25245	-0.232574	0.0197705	Lun	34	10	Kcna2	circadian collection time	CT10	10	CT hours modulo 24
Lun_CT34	10567995	63	1.64934	4.39167	3.25245	-0.306034	0.0257397	Lun	34	10	Nupr1	circadian collection time	CT10	10	CT hours modulo 24
Lun_CT34	10566488	64	1.67552	4.39167	3.25245	-0.200703	0.0166884	Lun	34	10	Trim3	circadian collection time	CT10	10	CT hours modulo 24
Lun_CT34	10536931	65	1.7017	4.39167	3.25245	-0.324404	0.0266449	Lun	34	10	Ahcyl2	circadian collection time	CT10	10	CT hours modulo 24
Lun_CT34	10353192	66	1.72788	4.39167	3.25245	-0.301066	0.0244055	Lun	34	10	Eya1	circadian collection time	CT10	10	CT hours modulo 24
Lun_CT34	10504419	67	1.75406	4.39167	3.25245	-0.293487	0.0234605	Lun	34	10	5430416O09Rik	circadian collection time	CT10	10	CT hours modulo 24
Lun_CT34	10467979	68	1.78024	4.39167	3.25245	-0.190014	0.0149647	Lun	34	10	Scd1	circadian collection time	CT10	10	CT hours modulo 24
Lun_CT34	10411459	69	1.80642	4.39167	3.25245	-0.156298	0.0121163	Lun	34	10	Tmem171	circadian collection time	CT10	10	CT hours modulo 24
Lun_CT34	10373502	70	1.8326	4.39167	3.25245	-0.0987507	0.00752797	Lun	34	10	Ikzf4	circadian collection time	CT10	10	CT hours modulo 24
Lun_CT34	10459772	71	1.85878	4.39167	3.25245	-0.0923853	0.00691885	Lun	34	10	Lipg	circadian collection time	CT10	10	CT hours modulo 24
Lun_CT34	10606301	72	1.88496	4.39167	3.25245	-0.187091	0.013751	Lun	34	10	Magt1	circadian collection time	CT10	10	CT hours modulo 24
Lun_CT34	10451123	73	1.91114	4.39167	3.25245	-0.102586	0.00739206	Lun	34	10	Slc29a1	circadian collection time	CT10	10	CT hours modulo 24
Lun_CT34	10463355	74	1.93732	4.39167	3.25245	-0.0781313	0.00551334	Lun	34	10	Scd2	circadian collection time	CT10	10	CT hours modulo 24
Lun_CT34	10599192	75	1.9635	4.39167	3.25245	-0.383918	0.0264999	Lun	34	10	Lonrf3	circadian collection time	CT10	10	CT hours modulo 24
Lun_CT34	10523717	76	1.98968	4.39167	3.25245	0.0638068	-0.00430296	Lun	34	10	Spp1	circadian collection time	CT10	10	CT hours modulo 24
Lun_CT34	10542993	77	2.01586	4.39167	3.25245	-0.0628504	0.00413579	Lun	34	10	Pon3	circadian collection time	CT10	10	CT hours modulo 24
Lun_CT34	10461979	78	2.04204	4.39167	3.25245	-0.0203029	0.00130192	Lun	34	10	Aldh1a1	circadian collection time	CT10	10	CT hours modulo 24
Lun_CT34	10571840	79	2.06822	4.39167	3.25245	0.0146255	-0.000912664	Lun	34	10	Hpgd///Hpgd	circadian collection time	CT10	10	CT hours modulo 24
Lun_CT34	10480275	80	2.0944	4.39167	3.25245	-0.0319391	0.00193668	Lun	34	10	Nebl	circadian collection time	CT10	10	CT hours modulo 24
Lun_CT34	10523579	81	2.12058	4.39167	3.25245	-0.060906	0.00358308	Lun	34	10	Arhgap24	circadian collection time	CT10	10	CT hours modulo 24
Lun_CT34	10580635	82	2.14675	4.39167	3.25245	0.0537046	-0.00306021	Lun	34	10	Ces1d	circadian collection time	CT10	10	CT hours modulo 24
Lun_CT34	10538408	83	2.17293	4.39167	3.25245	-0.0227771	0.00125493	Lun	34	10	Mturn	circadian collection time	CT10	10	CT hours modulo 24
Lun_CT34	10441815	84	2.19911	4.39167	3.25245	0.00581574	-0.000309232	Lun	34	10	Sod2	circadian collection time	CT10	10	CT hours modulo 24
Lun_CT34	10426891	85	2.22529	4.39167	3.25245	-0.0250062	0.00128059	Lun	34	10	Mettl7a1	circadian collection time	CT10	10	CT hours modulo 24
Lun_CT34	10445308	86	2.25147	4.39167	3.25245	0.0463126	-0.00227929	Lun	34	10	Cyp39a1	circadian collection time	CT10	10	CT hours modulo 24
Lun_CT34	10524588	87	2.27765	4.39167	3.25245	-0.0380138	0.00179371	Lun	34	10	Ankrd13a	circadian collection time	CT10	10	CT hours modulo 24
Lun_CT34	10474836	88	2.30383	4.39167	3.25245	-0.0092552	0.000417632	Lun	34	10	Ivd	circadian collection time	CT10	10	CT hours modulo 24
Lun_CT34	10359582	89	2.33001	4.39167	3.25245	0.0218955	-0.00094219	Lun	34	10	Fmo2	circadian collection time	CT10	10	CT hours modulo 24
Lun_CT34	10392522	90	2.35619	4.39167	3.25245	0.0395541	-0.00161812	Lun	34	10	Abca8a	circadian collection time	CT10	10	CT hours modulo 24
Lun_CT34	10426894	91	2.38237	4.39167	3.25245	0.00778491	-0.000301734	Lun	34	10	Mettl7a3///Methig1///Mettl7a2///Higd1c///Mettl7a1	circadian collection time	CT10	10	CT hours modulo 24
Lun_CT34	10365482	92	2.40855	4.39167	3.25245	0.0380256	-0.00139105	Lun	34	10	Timp3	circadian collection time	CT10	10	CT hours modulo 24
Lun_CT34	10392388	93	2.43473	4.39167	3.25245	0.0197649	-0.000679519	Lun	34	10	Prkca	circadian collection time	CT10	10	CT hours modulo 24
Lun_CT34	10345065	94	2.46091	4.39167	3.25245	0.00849793	-0.000273248	Lun	34	10	Gsta3	circadian collection time	CT10	10	CT hours modulo 24
Lun_CT34	10370303	95	2.48709	4.39167	3.25245	-0.0334499	0.00100039	Lun	34	10	Adarb1	circadian collection time	CT10	10	CT hours modulo 24
Lun_CT34	10423363	96	2.51327	4.39167	3.25245	0.015176	-0.000419453	Lun	34	10	Ank	circadian collection time	CT10	10	CT hours modulo 24
Lun_CT34	10472757	97	2.53945	4.39167	3.25245	-0.0528761	0.00134053	Lun	34	10	Cybrd1	circadian collection time	CT10	10	CT hours modulo 24
Lun_CT34	10412066	98	2.56563	4.39167	3.25245	-0.136425	0.00314431	Lun	34	10	Rab3c	circadian collection time	CT10	10	CT hours modulo 24
Lun_CT34	10549420	99	2.59181	4.39167	3.25245	0.130043	-0.0026955	Lun	34	10	Tmtc1	circadian collection time	CT10	10	CT hours modulo 24
Lun_CT34	10414278	100	2.61799	4.39167	3.25245	0.0126051	-0.000231853	Lun	34	10	Gpr137c	circadian collection time	CT10	10	CT hours modulo 24
Lun_CT34	10416800	101	2.64417	4.39167	3.25245	0.072048	-0.00115613	Lun	34	10	Lmo7	circadian collection time	CT10	10	CT hours modulo 24
Lun_CT34	10494023	102	2.67035	4.39167	3.25245	-0.0231481	0.000316868	Lun	34	10	Rorc	circadian collection time	CT10	10	CT hours modulo 24
Lun_CT34	10391540	103	2.69653	4.39167	3.25245	0.0215597	-0.000244087	Lun	34	10	Mpp2	circadian collection time	CT10	10	CT hours modulo 24
Lun_CT34	10433219	104	2.72271	4.39167	3.25245	0.0128134	-0.000114633	Lun	34	10	Naa60	circadian collection time	CT10	10	CT hours modulo 24
Lun_CT34	10370798	105	2.74889	4.39167	3.25245	0.119406	-0.000783922	Lun	34	10	Adamtsl5	circadian collection time	CT10	10	CT hours modulo 24
Lun_CT34	10441497	106	2.77507	4.39167	3.25245	0.00493461	-2.06242e-05	Lun	34	10	Tulp4	circadian collection time	CT10	10	CT hours modulo 24
Lun_CT34	10541885	107	2.80125	4.39167	3.25245	0.0751119	-0.000134523	Lun	34	10	Scnn1a	circadian collection time	CT10	10	CT hours modulo 24
Lun_CT34	10454286	108	2.82743	4.39167	3.25245	0.0257551	1.54223e-05	Lun	34	10	Mapre2	circadian collection time	CT10	10	CT hours modulo 24
Lun_CT34	10512949	109	2.85361	4.39167	3.25245	0.0117801	3.52009e-05	Lun	34	10	Abca1	circadian collection time	CT10	10	CT hours modulo 24
Lun_CT34	10353450	110	2.87979	4.39167	3.25245	0.113562	0.000610451	Lun	34	10	Gm4956	circadian collection time	CT10	10	CT hours modulo 24
Lun_CT34	10496796	111	2.90597	4.39167	3.25245	-0.000381161	-2.95747e-06	Lun	34	10	Ssx2ip	circadian collection time	CT10	10	CT hours modulo 24
Lun_CT34	10466441	112	2.93215	4.39167	3.25245	0.06658	0.000674949	Lun	34	10	Vps13a	circadian collection time	CT10	10	CT hours modulo 24
Lun_CT34	10586700	113	2.95833	4.39167	3.25245	-0.00627986	-7.85534e-05	Lun	34	10	Rora	circadian collection time	CT10	10	CT hours modulo 24
Lun_CT34	10348234	114	2.98451	4.39167	3.25245	-0.0100651	-0.000149684	Lun	34	10	Neu2	circadian collection time	CT10	10	CT hours modulo 24
Lun_CT34	10395414	115	3.01069	4.39167	3.25245	0.045249	0.000779377	Lun	34	10	Agmo	circadian collection time	CT10	10	CT hours modulo 24
Lun_CT34	10607619	116	3.03687	4.39167	3.25245	0.0509138	0.000996126	Lun	34	10	Cdkl5	circadian collection time	CT10	10	CT hours modulo 24
Lun_CT34	10545874	117	3.06305	4.39167	3.25245	0.0906898	0.00198541	Lun	34	10	Nat8f5	circadian collection time	CT10	10	CT hours modulo 24
Lun_CT34	10580678	118	3.08923	4.39167	3.25245	-0.00198646	-4.80817e-05	Lun	34	10	Ces1g	circadian collection time	CT10	10	CT hours modulo 24
Lun_CT34	10545865	119	3.11541	4.39167	3.25245	0.0806617	0.00213758	Lun	34	10	Nat8f6///Nat8f7///Nat8f3	circadian collection time	CT10	10	CT hours modulo 24
Lun_CT34	10599348	120	3.14159	4.39167	3.25245	0.0688937	0.00198263	Lun	34	10	Gria3	circadian collection time	CT10	10	CT hours modulo 24
Lun_CT34	10551197	121	3.16777	4.39167	3.25245	0.138055	0.00428469	Lun	34	10	Cyp2b10	circadian collection time	CT10	10	CT hours modulo 24
Lun_CT34	10588691	122	3.19395	4.39167	3.25245	0.0461091	0.00153417	Lun	34	10	Nat6///Hyal1	circadian collection time	CT10	10	CT hours modulo 24
Lun_CT34	10504692	123	3.22013	4.39167	3.25245	0.0159118	0.000564655	Lun	34	10	Tmod1	circadian collection time	CT10	10	CT hours modulo 24
Lun_CT34	10399680	124	3.24631	4.39167	3.25245	0.187756	0.00707392	Lun	34	10	Cys1	circadian collection time	CT10	10	CT hours modulo 24
Lun_CT34	10403291	125	3.27249	4.39167	3.25245	0.0557692	0.00222183	Lun	34	10	Akr1c14	circadian collection time	CT10	10	CT hours modulo 24
Lun_CT34	10545862	126	3.29867	4.39167	3.25245	0.135906	0.00570482	Lun	34	10	Nat8f6///Nat8f7///Nat8f3	circadian collection time	CT10	10	CT hours modulo 24
Lun_CT34	10370497	127	3.32485	4.39167	3.25245	0.0997229	0.00439616	Lun	34	10	Pdxk	circadian collection time	CT10	10	CT hours modulo 24
Lun_CT34	10462618	128	3.35103	4.39167	3.25245	0.0896759	0.00413954	Lun	34	10	Ifit3	circadian collection time	CT10	10	CT hours modulo 24
Lun_CT34	10544563	129	3.37721	4.39167	3.25245	0.129181	0.00622742	Lun	34	10	Zfp467	circadian collection time	CT10	10	CT hours modulo 24
Lun_CT34	10545869	130	3.40339	4.39167	3.25245	0.174737	0.00877525	Lun	34	10	Nat8f6///Nat8f7///Nat8f3	circadian collection time	CT10	10	CT hours modulo 24
Lun_CT34	10398751	131	3.42957	4.39167	3.25245	0.0672757	0.00351166	Lun	34	10	Zfyve21	circadian collection time	CT10	10	CT hours modulo 24
Lun_CT34	10565727	132	3.45575	4.39167	3.25245	0.101831	0.00551317	Lun	34	10	Tsku	circadian collection time	CT10	10	CT hours modulo 24
Lun_CT34	10414325	133	3.48193	4.39167	3.25245	0.168334	0.00943446	Lun	34	10	Cgrrf1	circadian collection time	CT10	10	CT hours modulo 24
Lun_CT34	10354019	134	3.50811	4.39167	3.25245	0.0523678	0.00303277	Lun	34	10	2010300C02Rik	circadian collection time	CT10	10	CT hours modulo 24
Lun_CT34	10364109	135	3.53429	4.39167	3.25245	0.205328	0.0122663	Lun	34	10	Vpreb3	circadian collection time	CT10	10	CT hours modulo 24
Lun_CT34	10598603	136	3.56047	4.39167	3.25245	0.19434	0.0119571	Lun	34	10	Sytl5	circadian collection time	CT10	10	CT hours modulo 24
Lun_CT34	10354085	137	3.58665	4.39167	3.25245	0.177902	0.011256	Lun	34	10	Rev1	circadian collection time	CT10	10	CT hours modulo 24
Lun_CT34	10578207	138	3.61283	4.39167	3.25245	0.177888	0.0115577	Lun	34	10	Lonrf1	circadian collection time	CT10	10	CT hours modulo 24
Lun_CT34	10487906	139	3.63901	4.39167	3.25245	0.119753	0.0079789	Lun	34	10	Slc23a2	circadian collection time	CT10	10	CT hours modulo 24
Lun_CT34	10590060	140	3.66519	4.39167	3.25245	0.0668037	0.0045586	Lun	34	10	Ctdspl	circadian collection time	CT10	10	CT hours modulo 24
Lun_CT34	10376733	141	3.69137	4.39167	3.25245	0.0402548	0.00280989	Lun	34	10	Map2k3	circadian collection time	CT10	10	CT hours modulo 24
Lun_CT34	10509410	142	3.71755	4.39167	3.25245	0.0524561	0.0037411	Lun	34	10	Rap1gap	circadian collection time	CT10	10	CT hours modulo 24
Lun_CT34	10476033	143	3.74373	4.39167	3.25245	0.183849	0.0133816	Lun	34	10	Stk35	circadian collection time	CT10	10	CT hours modulo 24
Lun_CT34	10517312	144	3.76991	4.39167	3.25245	0.0808791	0.00600148	Lun	34	10	Tmem57	circadian collection time	CT10	10	CT hours modulo 24
Lun_CT34	10370931	145	3.79609	4.39167	3.25245	0.171045	0.0129258	Lun	34	10	Mknk2	circadian collection time	CT10	10	CT hours modulo 24
Lun_CT34	10491414	146	3.82227	4.39167	3.25245	0.0278534	0.00214149	Lun	34	10	Usp13	circadian collection time	CT10	10	CT hours modulo 24
Lun_CT34	10535841	147	3.84845	4.39167	3.25245	0.0730136	0.00570574	Lun	34	10	Slc46a3	circadian collection time	CT10	10	CT hours modulo 24
Lun_CT34	10572070	148	3.87463	4.39167	3.25245	0.174534	0.0138501	Lun	34	10	Npy1r	circadian collection time	CT10	10	CT hours modulo 24
Lun_CT34	10397476	149	3.90081	4.39167	3.25245	0.155181	0.0124934	Lun	34	10	Cipc	circadian collection time	CT10	10	CT hours modulo 24
Lun_CT34	10356601	150	3.92699	4.39167	3.25245	0.609836	0.0497672	Lun	34	10	Per2	circadian collection time	CT10	10	CT hours modulo 24
Lun_CT34	10483679	151	3.95317	4.39167	3.25245	0.258704	0.021382	Lun	34	10	Gpr155	circadian collection time	CT10	10	CT hours modulo 24
Lun_CT34	10518726	152	3.97935	4.39167	3.25245	0.170945	0.0142973	Lun	34	10	Slc25a33	circadian collection time	CT10	10	CT hours modulo 24
Lun_CT34	10603573	153	4.00553	4.39167	3.25245	0.0686862	0.00580849	Lun	34	10	Sytl5	circadian collection time	CT10	10	CT hours modulo 24
Lun_CT34	10436500	154	4.03171	4.39167	3.25245	0.0704302	0.00601732	Lun	34	10	Gbe1	circadian collection time	CT10	10	CT hours modulo 24
Lun_CT34	10558961	155	4.05789	4.39167	3.25245	0.496808	0.0428492	Lun	34	10	Tspan4	circadian collection time	CT10	10	CT hours modulo 24
Lun_CT34	10518526	156	4.08407	4.39167	3.25245	-0.00454828	-0.000395711	Lun	34	10	Angptl7	circadian collection time	CT10	10	CT hours modulo 24
Lun_CT34	10516994	157	4.11025	4.39167	3.25245	0.102718	0.00900795	Lun	34	10	Fam76a	circadian collection time	CT10	10	CT hours modulo 24
Lun_CT34	10372988	158	4.13643	4.39167	3.25245	0.14468	0.0127795	Lun	34	10	Slc16a7	circadian collection time	CT10	10	CT hours modulo 24
Lun_CT34	10459496	159	4.16261	4.39167	3.25245	0.254239	0.0226026	Lun	34	10	Ccbe1	circadian collection time	CT10	10	CT hours modulo 24
Lun_CT34	10584634	160	4.18879	4.39167	3.25245	0.414977	0.0371051	Lun	34	10	Usp2	circadian collection time	CT10	10	CT hours modulo 24
Lun_CT34	10556266	161	4.21497	4.39167	3.25245	0.33095	0.029741	Lun	34	10	Wee1	circadian collection time	CT10	10	CT hours modulo 24
Lun_CT34	10437516	162	4.24115	4.39167	3.25245	0.0682736	0.00616203	Lun	34	10	Ppl	circadian collection time	CT10	10	CT hours modulo 24
Lun_CT34	10425601	163	4.26733	4.39167	3.25245	0.454654	0.0411836	Lun	34	10	Tef	circadian collection time	CT10	10	CT hours modulo 24
Lun_CT34	10389786	164	4.29351	4.39167	3.25245	0.417148	0.0378969	Lun	34	10	Hlf	circadian collection time	CT10	10	CT hours modulo 24
Lun_CT34	10358894	165	4.31969	4.39167	3.25245	0.19116	0.0174052	Lun	34	10	Sord	circadian collection time	CT10	10	CT hours modulo 24
Lun_CT34	10551226	166	4.34587	4.39167	3.25245	0.462792	0.0422026	Lun	34	10	Cyp2a5///Cyp2a4	circadian collection time	CT10	10	CT hours modulo 24
Lun_CT34	10360684	167	4.37205	4.39167	3.25245	0.1927	0.0175877	Lun	34	10	Ephx1	circadian collection time	CT10	10	CT hours modulo 24
Lun_CT34	10526363	168	4.39823	4.39167	3.25245	0.174976	0.0159727	Lun	34	10	Por	circadian collection time	CT10	10	CT hours modulo 24
Lun_CT34	10475437	169	4.42441	4.39167	3.25245	0.182191	0.0166227	Lun	34	10	Sord	circadian collection time	CT10	10	CT hours modulo 24
Lun_CT34	10565089	170	4.45059	4.39167	3.25245	0.281083	0.0256147	Lun	34	10	Cpeb1	circadian collection time	CT10	10	CT hours modulo 24
Lun_CT34	10471555	171	4.47677	4.39167	3.25245	0.150913	0.0137266	Lun	34	10	Angptl2	circadian collection time	CT10	10	CT hours modulo 24
Lun_CT34	10518781	172	4.50295	4.39167	3.25245	0.721417	0.0654487	Lun	34	10	Per3	circadian collection time	CT10	10	CT hours modulo 24
Lun_CT34	10417734	173	4.52913	4.39167	3.25245	0.736069	0.0665598	Lun	34	10	Nr1d2	circadian collection time	CT10	10	CT hours modulo 24
Lun_CT34	10489878	174	4.55531	4.39167	3.25245	0.0571146	0.00514417	Lun	34	10	Ptgis	circadian collection time	CT10	10	CT hours modulo 24
Lun_CT34	10367641	175	4.58149	4.39167	3.25245	0.513611	0.0460439	Lun	34	10	Mthfd1l	circadian collection time	CT10	10	CT hours modulo 24
Lun_CT34	10549276	176	4.60767	4.39167	3.25245	0.723936	0.0645503	Lun	34	10	Bhlhe41	circadian collection time	CT10	10	CT hours modulo 24
Lun_CT34	10553092	177	4.63385	4.39167	3.25245	1.24659	0.110476	Lun	34	10	Dbp	circadian collection time	CT10	10	CT hours modulo 24
Lun_CT34	10596454	178	4.66003	4.39167	3.25245	0.152328	0.0134078	Lun	34	10	Alas1	circadian collection time	CT10	10	CT hours modulo 24
Lun_CT34	10502050	179	4.68621	4.39167	3.25245	0.308411	0.0269415	Lun	34	10	Alpk1	circadian collection time	CT10	10	CT hours modulo 24
Lun_CT34	10485170	180	4.71239	4.39167	3.25245	0.250458	0.0216977	Lun	34	10	Cry2	circadian collection time	CT10	10	CT hours modulo 24
Lun_CT34	10585942	181	4.73857	4.39167	3.25245	0.203643	0.0174826	Lun	34	10	Gramd2	circadian collection time	CT10	10	CT hours modulo 24
Lun_CT34	10373740	182	4.76475	4.39167	3.25245	0.171619	0.0145889	Lun	34	10	Pik3ip1	circadian collection time	CT10	10	CT hours modulo 24
Lun_CT34	10480035	183	4.79093	4.39167	3.25245	0.299634	0.0252014	Lun	34	10	Pfkfb3	circadian collection time	CT10	10	CT hours modulo 24
Lun_CT34	10540472	184	4.81711	4.39167	3.25245	0.144809	0.0120408	Lun	34	10	Bhlhe40	circadian collection time	CT10	10	CT hours modulo 24
Lun_CT34	10514939	185	4.84329	4.39167	3.25245	0.0556747	0.00457284	Lun	34	10	Podn	circadian collection time	CT10	10	CT hours modulo 24
Lun_CT34	10571657	186	4.86947	4.39167	3.25245	0.0618143	0.0050109	Lun	34	10	Acsl1	circadian collection time	CT10	10	CT hours modulo 24
Lun_CT34	10497490	187	4.89565	4.39167	3.25245	0.214042	0.0171099	Lun	34	10	Naaladl2	circadian collection time	CT10	10	CT hours modulo 24
Lun_CT34	10459183	188	4.92183	4.39167	3.25245	0.140486	0.0110641	Lun	34	10	Slc26a2	circadian collection time	CT10	10	CT hours modulo 24
Lun_CT34	10444459	189	4.94801	4.39167	3.25245	0.185673	0.0143934	Lun	34	10	Tnxb	circadian collection time	CT10	10	CT hours modulo 24
Lun_CT34	10373861	190	4.97419	4.39167	3.25245	0.141444	0.0107826	Lun	34	10	Rnf215	circadian collection time	CT10	10	CT hours modulo 24
Lun_CT34	10378216	191	5.00037	4.39167	3.25245	0.0956321	0.00716201	Lun	34	10	Atp2a3	circadian collection time	CT10	10	CT hours modulo 24
Lun_CT34	10574087	192	5.02655	4.39167	3.25245	0.175729	0.0129159	Lun	34	10	Herpud1	circadian collection time	CT10	10	CT hours modulo 24
Lun_CT34	10540122	193	5.05273	4.39167	3.25245	0.0943511	0.00679864	Lun	34	10	Slc6a6	circadian collection time	CT10	10	CT hours modulo 24
Lun_CT34	10405372	194	5.07891	4.39167	3.25245	0.186173	0.0131373	Lun	34	10	Zfp346	circadian collection time	CT10	10	CT hours modulo 24
Lun_CT34	10515536	195	5.10509	4.39167	3.25245	0.0801275	0.00553079	Lun	34	10	Ipo13	circadian collection time	CT10	10	CT hours modulo 24
Lun_CT34	10504294	196	5.13127	4.39167	3.25245	0.129221	0.00871433	Lun	34	10	Rusc2	circadian collection time	CT10	10	CT hours modulo 24
Lun_CT34	10453887	197	5.15745	4.39167	3.25245	0.0849888	0.00559258	Lun	34	10	Cables1	circadian collection time	CT10	10	CT hours modulo 24
Lun_CT34	10366683	198	5.18363	4.39167	3.25245	0.135287	0.00867527	Lun	34	10	D930020B18Rik	circadian collection time	CT10	10	CT hours modulo 24
Lun_CT34	10390691	199	5.20981	4.39167	3.25245	1.00825	0.0629173	Lun	34	10	Nr1d1	circadian collection time	CT10	10	CT hours modulo 24
Lun_CT34	10431393	200	5.23599	4.39167	3.25245	0.174916	0.0106063	Lun	34	10	Mapk12	circadian collection time	CT10	10	CT hours modulo 24
Lun_CT34	10437364	201	5.26217	4.39167	3.25245	0.0849401	0.004997	Lun	34	10	Adcy9	circadian collection time	CT10	10	CT hours modulo 24
Lun_CT34	10567355	202	5.28835	4.39167	3.25245	0.0359771	0.00205005	Lun	34	10	Gprc5b	circadian collection time	CT10	10	CT hours modulo 24
Lun_CT34	10430794	203	5.31453	4.39167	3.25245	0.15962	0.00879437	Lun	34	10	Pmm1	circadian collection time	CT10	10	CT hours modulo 24
Lun_CT34	10427095	204	5.34071	4.39167	3.25245	0.117246	0.00623416	Lun	34	10	Tns2	circadian collection time	CT10	10	CT hours modulo 24
Lun_CT34	10550332	205	5.36689	4.39167	3.25245	0.116712	0.00597694	Lun	34	10	Slc1a5	circadian collection time	CT10	10	CT hours modulo 24
Lun_CT34	10356593	206	5.39307	4.39167	3.25245	0.124663	0.00613534	Lun	34	10	Hes6	circadian collection time	CT10	10	CT hours modulo 24
Lun_CT34	10474129	207	5.41925	4.39167	3.25245	0.0891718	0.00420764	Lun	34	10	Pamr1	circadian collection time	CT10	10	CT hours modulo 24
Lun_CT34	10510552	208	5.44543	4.39167	3.25245	0.108151	0.00488021	Lun	34	10	Rere	circadian collection time	CT10	10	CT hours modulo 24
Lun_CT34	10383472	209	5.47161	4.39167	3.25245	0.160948	0.00692581	Lun	34	10	Rac3	circadian collection time	CT10	10	CT hours modulo 24
Lun_CT34	10511226	210	5.49779	4.39167	3.25245	0.143192	0.00585785	Lun	34	10	Acap3	circadian collection time	CT10	10	CT hours modulo 24
Lun_CT34	10350800	211	5.52397	4.39167	3.25245	0.0699335	0.00271054	Lun	34	10	Tor1aip2	circadian collection time	CT10	10	CT hours modulo 24
Lun_CT34	10557009	212	5.55015	4.39167	3.25245	0.117932	0.00431417	Lun	34	10	Eef2k	circadian collection time	CT10	10	CT hours modulo 24
Lun_CT34	10588707	213	5.57633	4.39167	3.25245	0.0905077	0.00311166	Lun	34	10	Ifrd2	circadian collection time	CT10	10	CT hours modulo 24
Lun_CT34	10510886	214	5.60251	4.39167	3.25245	0.198011	0.00636696	Lun	34	10	Megf6	circadian collection time	CT10	10	CT hours modulo 24
Lun_CT34	10587315	215	5.62869	4.39167	3.25245	0.0880451	0.00263318	Lun	34	10	Gsta4	circadian collection time	CT10	10	CT hours modulo 24
Lun_CT34	10443131	216	5.65487	4.39167	3.25245	0.0799414	0.00220951	Lun	34	10	Itpr3	circadian collection time	CT10	10	CT hours modulo 24
Lun_CT34	10510861	217	5.68105	4.39167	3.25245	0.109421	0.00277407	Lun	34	10	Megf6	circadian collection time	CT10	10	CT hours modulo 24
Lun_CT34	10368199	218	5.70723	4.39167	3.25245	0.0675699	0.00155735	Lun	34	10	Myb///Myb	circadian collection time	CT10	10	CT hours modulo 24
Lun_CT34	10392056	219	5.73341	4.39167	3.25245	0.0414707	0.000859597	Lun	34	10	Cyb561	circadian collection time	CT10	10	CT hours modulo 24
Lun_CT34	10381122	220	5.75959	4.39167	3.25245	-0.0220852	-0.000406224	Lun	34	10	Fkbp10	circadian collection time	CT10	10	CT hours modulo 24
Lun_CT34	10474936	221	5.78577	4.39167	3.25245	0.0802102	0.0012871	Lun	34	10	Spint1	circadian collection time	CT10	10	CT hours modulo 24
Lun_CT34	10510878	222	5.81195	4.39167	3.25245	0.124959	0.00171053	Lun	34	10	Megf6	circadian collection time	CT10	10	CT hours modulo 24
Lun_CT34	10425477	223	5.83813	4.39167	3.25245	0.0621676	0.000703826	Lun	34	10	Sgsm3	circadian collection time	CT10	10	CT hours modulo 24
Lun_CT34	10469867	224	5.86431	4.39167	3.25245	0.120015	0.0010737	Lun	34	10	Pnpla7	circadian collection time	CT10	10	CT hours modulo 24
Lun_CT34	10605954	225	5.89049	4.39167	3.25245	0.0661011	0.000433967	Lun	34	10	Tex11	circadian collection time	CT10	10	CT hours modulo 24
Lun_CT34	10569200	226	5.91667	4.39167	3.25245	0.0757631	0.000316653	Lun	34	10	Polr2l	circadian collection time	CT10	10	CT hours modulo 24
Lun_CT34	10538163	227	5.94285	4.39167	3.25245	0.199961	0.000358124	Lun	34	10	Aoc1	circadian collection time	CT10	10	CT hours modulo 24
Lun_CT34	10476252	228	5.96903	4.39167	3.25245	0.175261	-0.000104947	Lun	34	10	Cdc25b	circadian collection time	CT10	10	CT hours modulo 24
Lun_CT34	10516529	229	5.99521	4.39167	3.25245	0.0527494	-0.000157624	Lun	34	10	Azin2	circadian collection time	CT10	10	CT hours modulo 24
Lun_CT34	10570982	230	6.02139	4.39167	3.25245	0.0650425	-0.000349634	Lun	34	10	Fgfr1	circadian collection time	CT10	10	CT hours modulo 24
Lun_CT34	10424695	231	6.04757	4.39167	3.25245	0.053115	-0.000412125	Lun	34	10	Gpihbp1	circadian collection time	CT10	10	CT hours modulo 24
Lun_CT34	10554166	232	6.07375	4.39167	3.25245	0.0604649	-0.000612958	Lun	34	10	Akap13	circadian collection time	CT10	10	CT hours modulo 24
Lun_CT34	10441718	233	6.09993	4.39167	3.25245	0.0467	-0.00058416	Lun	34	10	Park2	circadian collection time	CT10	10	CT hours modulo 24
Lun_CT34	10420198	234	6.12611	4.39167	3.25245	0.0389031	-0.00057855	Lun	34	10	Ripk3	circadian collection time	CT10	10	CT hours modulo 24
Lun_CT34	10349876	235	6.15229	4.39167	3.25245	0.115353	-0.00198687	Lun	34	10	Plekha6	circadian collection time	CT10	10	CT hours modulo 24
Lun_CT34	10460157	236	6.17847	4.39167	3.25245	0.0968199	-0.00189428	Lun	34	10	Cpt1a	circadian collection time	CT10	10	CT hours modulo 24
Lun_CT34	10593384	237	6.20465	4.39167	3.25245	0.0419834	-0.000919114	Lun	34	10	Dixdc1	circadian collection time	CT10	10	CT hours modulo 24
Lun_CT34	10399559	238	6.23083	4.39167	3.25245	-0.0309006	0.00074794	Lun	34	10	Atp6v1c2	circadian collection time	CT10	10	CT hours modulo 24
Lun_CT34	10521796	239	6.25701	4.39167	3.25245	-0.0262294	0.000695093	Lun	34	10	Mir218-1	circadian collection time	CT10	10	CT hours modulo 24
Lun_CT36	10418729	0	0	4.21291	3.19108	0.0189321	-0.00082778	Lun	36	12	Colq	circadian collection time	CT12	12	CT hours modulo 24
Lun_CT36	10388194	1	0.0261799	4.21291	3.19108	-0.067614	0.00309715	Lun	36	12	Spns2	circadian collection time	CT12	12	CT hours modulo 24
Lun_CT36	10568436	2	0.0523599	4.21291	3.19108	-0.0486652	0.002329	Lun	36	12	Fgfr2	circadian collection time	CT12	12	CT hours modulo 24
Lun_CT36	10483228	3	0.0785398	4.21291	3.19108	-0.169582	0.00845808	Lun	36	12	Scn3a	circadian collection time	CT12	12	CT hours modulo 24
Lun_CT36	10483215	4	0.10472	4.21291	3.19108	-0.0868576	0.00450448	Lun	36	12	Scn3a///Scn1a	circadian collection time	CT12	12	CT hours modulo 24
Lun_CT36	10501199	5	0.1309	4.21291	3.19108	-0.104769	0.00563756	Lun	36	12	Gstm7	circadian collection time	CT12	12	CT hours modulo 24
Lun_CT36	10380419	6	0.15708	4.21291	3.19108	-0.107756	0.00600431	Lun	36	12	Col1a1	circadian collection time	CT12	12	CT hours modulo 24
Lun_CT36	10381006	7	0.18326	4.21291	3.19108	-0.114126	0.00657308	Lun	36	12	Thra	circadian collection time	CT12	12	CT hours modulo 24
Lun_CT36	10366546	8	0.20944	4.21291	3.19108	-0.201862	0.0119965	Lun	36	12	Cpm	circadian collection time	CT12	12	CT hours modulo 24
Lun_CT36	10362314	9	0.235619	4.21291	3.19108	-0.153321	0.00938669	Lun	36	12	Ptprk	circadian collection time	CT12	12	CT hours modulo 24
Lun_CT36	10447773	10	0.261799	4.21291	3.19108	-0.189634	0.011942	Lun	36	12	Slc22a3	circadian collection time	CT12	12	CT hours modulo 24
Lun_CT36	10502890	11	0.287979	4.21291	3.19108	-0.363316	0.0235002	Lun	36	12	St6galnac3	circadian collection time	CT12	12	CT hours modulo 24
Lun_CT36	10487040	12	0.314159	4.21291	3.19108	-0.234498	0.0155581	Lun	36	12	Fbn1	circadian collection time	CT12	12	CT hours modulo 24
Lun_CT36	10509463	13	0.340339	4.21291	3.19108	-0.166651	0.0113265	Lun	36	12	Eif4g3	circadian collection time	CT12	12	CT hours modulo 24
Lun_CT36	10442396	14	0.366519	4.21291	3.19108	-0.110549	0.00768729	Lun	36	12	Abca3	circadian collection time	CT12	12	CT hours modulo 24
Lun_CT36	10472374	15	0.392699	4.21291	3.19108	-0.303551	0.0215708	Lun	36	12	Scn9a///Scn3a	circadian collection time	CT12	12	CT hours modulo 24
Lun_CT36	10594066	16	0.418879	4.21291	3.19108	-0.259634	0.0188331	Lun	36	12	Loxl1	circadian collection time	CT12	12	CT hours modulo 24
Lun_CT36	10487238	17	0.445059	4.21291	3.19108	-0.282759	0.0209137	Lun	36	12	Hdc	circadian collection time	CT12	12	CT hours modulo 24
Lun_CT36	10475845	18	0.471239	4.21291	3.19108	-0.218439	0.0164568	Lun	36	12	Acoxl	circadian collection time	CT12	12	CT hours modulo 24
Lun_CT36	10523145	19	0.497419	4.21291	3.19108	-0.162035	0.0124219	Lun	36	12	Cxcl15	circadian collection time	CT12	12	CT hours modulo 24
Lun_CT36	10516103	20	0.523599	4.21291	3.19108	-0.135229	0.0105388	Lun	36	12	Macf1	circadian collection time	CT12	12	CT hours modulo 24
Lun_CT36	10418355	21	0.549779	4.21291	3.19108	-0.355621	0.0281477	Lun	36	12	Cacna1d	circadian collection time	CT12	12	CT hours modulo 24
Lun_CT36	10423109	22	0.575959	4.21291	3.19108	-0.185559	0.0149031	Lun	36	12	Adamts12	circadian collection time	CT12	12	CT hours modulo 24
Lun_CT36	10497441	23	0.602139	4.21291	3.19108	-0.259774	0.0211515	Lun	36	12	Gyg	circadian collection time	CT12	12	CT hours modulo 24
Lun_CT36	10590549	24	0.628319	4.21291	3.19108	-0.179709	0.0148215	Lun	36	12	Exosc7	circadian collection time	CT12	12	CT hours modulo 24
Lun_CT36	10346015	25	0.654498	4.21291	3.19108	-0.206755	0.0172581	Lun	36	12	Col3a1	circadian collection time	CT12	12	CT hours modulo 24
Lun_CT36	10384223	26	0.680678	4.21291	3.19108	-0.269962	0.0227876	Lun	36	12	Igfbp3	circadian collection time	CT12	12	CT hours modulo 24
Lun_CT36	10543273	27	0.706858	4.21291	3.19108	-0.320657	0.0273492	Lun	36	12	Cttnbp2	circadian collection time	CT12	12	CT hours modulo 24
Lun_CT36	10584561	28	0.733038	4.21291	3.19108	-0.374292	0.0322316	Lun	36	12	Clmp	circadian collection time	CT12	12	CT hours modulo 24
Lun_CT36	10529264	29	0.759218	4.21291	3.19108	-0.661699	0.0574865	Lun	36	12	Spon2	circadian collection time	CT12	12	CT hours modulo 24
Lun_CT36	10562500	30	0.785398	4.21291	3.19108	-0.232817	0.0203904	Lun	36	12	Dpy19l3	circadian collection time	CT12	12	CT hours modulo 24
Lun_CT36	10399046	31	0.811578	4.21291	3.19108	-0.510935	0.0450772	Lun	36	12	Vipr2	circadian collection time	CT12	12	CT hours modulo 24
Lun_CT36	10345807	32	0.837758	4.21291	3.19108	-0.428961	0.0380954	Lun	36	12	Il18r1	circadian collection time	CT12	12	CT hours modulo 24
Lun_CT36	10363786	33	0.863938	4.21291	3.19108	-0.320107	0.0285955	Lun	36	12	Ank3	circadian collection time	CT12	12	CT hours modulo 24
Lun_CT36	10471018	34	0.890118	4.21291	3.19108	-0.0863226	0.00775113	Lun	36	12	Fam73b	circadian collection time	CT12	12	CT hours modulo 24
Lun_CT36	10554063	35	0.916298	4.21291	3.19108	-0.426383	0.0384566	Lun	36	12	Adamts17	circadian collection time	CT12	12	CT hours modulo 24
Lun_CT36	10411395	36	0.942478	4.21291	3.19108	-0.186501	0.016884	Lun	36	12	Arhgef28	circadian collection time	CT12	12	CT hours modulo 24
Lun_CT36	10534343	37	0.968658	4.21291	3.19108	-0.37522	0.0340724	Lun	36	12	Eln	circadian collection time	CT12	12	CT hours modulo 24
Lun_CT36	10504450	38	0.994838	4.21291	3.19108	-0.233638	0.0212658	Lun	36	12	Glipr2	circadian collection time	CT12	12	CT hours modulo 24
Lun_CT36	10603896	39	1.02102	4.21291	3.19108	-0.24642	0.0224665	Lun	36	12	Klhl13	circadian collection time	CT12	12	CT hours modulo 24
Lun_CT36	10481962	40	1.0472	4.21291	3.19108	-0.150669	0.0137501	Lun	36	12	Hc	circadian collection time	CT12	12	CT hours modulo 24
Lun_CT36	10399605	41	1.07338	4.21291	3.19108	-0.195345	0.0178324	Lun	36	12	Adam17	circadian collection time	CT12	12	CT hours modulo 24
Lun_CT36	10375313	42	1.09956	4.21291	3.19108	-0.35894	0.0327535	Lun	36	12	Ccnjl	circadian collection time	CT12	12	CT hours modulo 24
Lun_CT36	10554057	43	1.12574	4.21291	3.19108	-0.190121	0.0173299	Lun	36	12	Adamts17	circadian collection time	CT12	12	CT hours modulo 24
Lun_CT36	10554045	44	1.15192	4.21291	3.19108	-0.487722	0.0443782	Lun	36	12	Adamts17	circadian collection time	CT12	12	CT hours modulo 24
Lun_CT36	10394538	45	1.1781	4.21291	3.19108	-0.203016	0.0184272	Lun	36	12	Acaca	circadian collection time	CT12	12	CT hours modulo 24
Lun_CT36	10467206	46	1.20428	4.21291	3.19108	-0.490859	0.0444136	Lun	36	12	Ppp1r3c	circadian collection time	CT12	12	CT hours modulo 24
Lun_CT36	10556463	47	1.23046	4.21291	3.19108	-1.19138	0.107383	Lun	36	12	Arntl	circadian collection time	CT12	12	CT hours modulo 24
Lun_CT36	10345675	48	1.25664	4.21291	3.19108	-1.22332	0.109761	Lun	36	12	Npas2	circadian collection time	CT12	12	CT hours modulo 24
Lun_CT36	10355998	49	1.28282	4.21291	3.19108	-0.846436	0.0755469	Lun	36	12	Fam124b	circadian collection time	CT12	12	CT hours modulo 24
Lun_CT36	10459620	50	1.309	4.21291	3.19108	-0.26483	0.0234959	Lun	36	12	Rab27b	circadian collection time	CT12	12	CT hours modulo 24
Lun_CT36	10466304	51	1.33518	4.21291	3.19108	-0.452106	0.039843	Lun	36	12	Dtx4	circadian collection time	CT12	12	CT hours modulo 24
Lun_CT36	10416099	52	1.36136	4.21291	3.19108	-0.512184	0.0448029	Lun	36	12	Adra1a	circadian collection time	CT12	12	CT hours modulo 24
Lun_CT36	10527538	53	1.38754	4.21291	3.19108	-0.553612	0.0480319	Lun	36	12	Rasl11a	circadian collection time	CT12	12	CT hours modulo 24
Lun_CT36	10545065	54	1.41372	4.21291	3.19108	-0.360549	0.0310029	Lun	36	12	Gprin3	circadian collection time	CT12	12	CT hours modulo 24
Lun_CT36	10601044	55	1.4399	4.21291	3.19108	-0.486539	0.0414319	Lun	36	12	Gdpd2	circadian collection time	CT12	12	CT hours modulo 24
Lun_CT36	10556297	56	1.46608	4.21291	3.19108	-0.473087	0.0398652	Lun	36	12	Adm	circadian collection time	CT12	12	CT hours modulo 24
Lun_CT36	10587211	57	1.49226	4.21291	3.19108	-0.238734	0.0198909	Lun	36	12	Leo1	circadian collection time	CT12	12	CT hours modulo 24
Lun_CT36	10409278	58	1.51844	4.21291	3.19108	-0.452517	0.0372481	Lun	36	12	Nfil3	circadian collection time	CT12	12	CT hours modulo 24
Lun_CT36	10405693	59	1.54462	4.21291	3.19108	-0.190868	0.0155083	Lun	36	12	Dapk1	circadian collection time	CT12	12	CT hours modulo 24
Lun_CT36	10478962	60	1.5708	4.21291	3.19108	-0.208013	0.016669	Lun	36	12	Fam210b	circadian collection time	CT12	12	CT hours modulo 24
Lun_CT36	10530733	61	1.59698	4.21291	3.19108	-0.308791	0.024383	Lun	36	12	Clock	circadian collection time	CT12	12	CT hours modulo 24
Lun_CT36	10495193	62	1.62316	4.21291	3.19108	-0.0840884	0.00653674	Lun	36	12	Kcna2	circadian collection time	CT12	12	CT hours modulo 24
Lun_CT36	10567995	63	1.64934	4.21291	3.19108	-0.257743	0.0197063	Lun	36	12	Nupr1	circadian collection time	CT12	12	CT hours modulo 24
Lun_CT36	10566488	64	1.67552	4.21291	3.19108	-0.230702	0.0173316	Lun	36	12	Trim3	circadian collection time	CT12	12	CT hours modulo 24
Lun_CT36	10536931	65	1.7017	4.21291	3.19108	-0.31396	0.023152	Lun	36	12	Ahcyl2	circadian collection time	CT12	12	CT hours modulo 24
Lun_CT36	10353192	66	1.72788	4.21291	3.19108	-0.235272	0.0170121	Lun	36	12	Eya1	circadian collection time	CT12	12	CT hours modulo 24
Lun_CT36	10504419	67	1.75406	4.21291	3.19108	-0.151023	0.0106962	Lun	36	12	5430416O09Rik	circadian collection time	CT12	12	CT hours modulo 24
Lun_CT36	10467979	68	1.78024	4.21291	3.19108	-0.164486	0.0113977	Lun	36	12	Scd1	circadian collection time	CT12	12	CT hours modulo 24
Lun_CT36	10411459	69	1.80642	4.21291	3.19108	-0.246881	0.0167172	Lun	36	12	Tmem171	circadian collection time	CT12	12	CT hours modulo 24
Lun_CT36	10373502	70	1.8326	4.21291	3.19108	-0.0627713	0.00414841	Lun	36	12	Ikzf4	circadian collection time	CT12	12	CT hours modulo 24
Lun_CT36	10459772	71	1.85878	4.21291	3.19108	-0.12649	0.00814808	Lun	36	12	Lipg	circadian collection time	CT12	12	CT hours modulo 24
Lun_CT36	10606301	72	1.88496	4.21291	3.19108	-0.076364	0.00478812	Lun	36	12	Magt1	circadian collection time	CT12	12	CT hours modulo 24
Lun_CT36	10451123	73	1.91114	4.21291	3.19108	-0.0617497	0.00376322	Lun	36	12	Slc29a1	circadian collection time	CT12	12	CT hours modulo 24
Lun_CT36	10463355	74	1.93732	4.21291	3.19108	-0.0165645	0.000979677	Lun	36	12	Scd2	circadian collection time	CT12	12	CT hours modulo 24
Lun_CT36	10599192	75	1.9635	4.21291	3.19108	-0.10024	0.00574399	Lun	36	12	Lonrf3	circadian collection time	CT12	12	CT hours modulo 24
Lun_CT36	10523717	76	1.98968	4.21291	3.19108	-0.121995	0.00676131	Lun	36	12	Spp1	circadian collection time	CT12	12	CT hours modulo 24
Lun_CT36	10542993	77	2.01586	4.21291	3.19108	-0.00687233	0.000367704	Lun	36	12	Pon3	circadian collection time	CT12	12	CT hours modulo 24
Lun_CT36	10461979	78	2.04204	4.21291	3.19108	-0.0198823	0.00102494	Lun	36	12	Aldh1a1	circadian collection time	CT12	12	CT hours modulo 24
Lun_CT36	10571840	79	2.06822	4.21291	3.19108	0.0278793	-0.00138171	Lun	36	12	Hpgd///Hpgd	circadian collection time	CT12	12	CT hours modulo 24
Lun_CT36	10480275	80	2.0944	4.21291	3.19108	-0.0179155	0.000851647	Lun	36	12	Nebl	circadian collection time	CT12	12	CT hours modulo 24
Lun_CT36	10523579	81	2.12058	4.21291	3.19108	-0.013598	0.000618446	Lun	36	12	Arhgap24	circadian collection time	CT12	12	CT hours modulo 24
Lun_CT36	10580635	82	2.14675	4.21291	3.19108	0.00875502	-0.000379907	Lun	36	12	Ces1d	circadian collection time	CT12	12	CT hours modulo 24
Lun_CT36	10538408	83	2.17293	4.21291	3.19108	0.0196374	-0.00081055	Lun	36	12	Mturn	circadian collection time	CT12	12	CT hours modulo 24
Lun_CT36	10441815	84	2.19911	4.21291	3.19108	0.00800235	-0.000313134	Lun	36	12	Sod2	circadian collection time	CT12	12	CT hours modulo 24
Lun_CT36	10426891	85	2.22529	4.21291	3.19108	0.0248911	-0.000919923	Lun	36	12	Mettl7a1	circadian collection time	CT12	12	CT hours modulo 24
Lun_CT36	10445308	86	2.25147	4.21291	3.19108	0.0367659	-0.00127799	Lun	36	12	Cyp39a1	circadian collection time	CT12	12	CT hours modulo 24
Lun_CT36	10524588	87	2.27765	4.21291	3.19108	0.0382828	-0.00124567	Lun	36	12	Ankrd13a	circadian collection time	CT12	12	CT hours modulo 24
Lun_CT36	10474836	88	2.30383	4.21291	3.19108	0.00503548	-0.000152549	Lun	36	12	Ivd	circadian collection time	CT12	12	CT hours modulo 24
Lun_CT36	10359582	89	2.33001	4.21291	3.19108	0.0635027	-0.00178	Lun	36	12	Fmo2	circadian collection time	CT12	12	CT hours modulo 24
Lun_CT36	10392522	90	2.35619	4.21291	3.19108	0.0772375	-0.0019886	Lun	36	12	Abca8a	circadian collection time	CT12	12	CT hours modulo 24
Lun_CT36	10426894	91	2.38237	4.21291	3.19108	-0.0077913	0.000182668	Lun	36	12	Mettl7a3///Methig1///Mettl7a2///Higd1c///Mettl7a1	circadian collection time	CT12	12	CT hours modulo 24
Lun_CT36	10365482	92	2.40855	4.21291	3.19108	0.0634143	-0.00133979	Lun	36	12	Timp3	circadian collection time	CT12	12	CT hours modulo 24
Lun_CT36	10392388	93	2.43473	4.21291	3.19108	0.0240107	-0.000451296	Lun	36	12	Prkca	circadian collection time	CT12	12	CT hours modulo 24
Lun_CT36	10345065	94	2.46091	4.21291	3.19108	0.0490471	-0.000806862	Lun	36	12	Gsta3	circadian collection time	CT12	12	CT hours modulo 24
Lun_CT36	10370303	95	2.48709	4.21291	3.19108	0.00894394	-0.000126062	Lun	36	12	Adarb1	circadian collection time	CT12	12	CT hours modulo 24
Lun_CT36	10423363	96	2.51327	4.21291	3.19108	0.0619733	-0.000726875	Lun	36	12	Ank	circadian collection time	CT12	12	CT hours modulo 24
Lun_CT36	10472757	97	2.53945	4.21291	3.19108	0.0592845	-0.000554608	Lun	36	12	Cybrd1	circadian collection time	CT12	12	CT hours modulo 24
Lun_CT36	10412066	98	2.56563	4.21291	3.19108	0.0932436	-0.000650354	Lun	36	12	Rab3c	circadian collection time	CT12	12	CT hours modulo 24
Lun_CT36	10549420	99	2.59181	4.21291	3.19108	0.0814776	-0.000373962	Lun	36	12	Tmtc1	circadian collection time	CT12	12	CT hours modulo 24
Lun_CT36	10414278	100	2.61799	4.21291	3.19108	0.063753	-0.000140358	Lun	36	12	Gpr137c	circadian collection time	CT12	12	CT hours modulo 24
Lun_CT36	10416800	101	2.64417	4.21291	3.19108	0.0745405	1.40204e-05	Lun	36	12	Lmo7	circadian collection time	CT12	12	CT hours modulo 24
Lun_CT36	10494023	102	2.67035	4.21291	3.19108	0.122493	0.000315742	Lun	36	12	Rorc	circadian collection time	CT12	12	CT hours modulo 24
Lun_CT36	10391540	103	2.69653	4.21291	3.19108	0.088918	0.000441515	Lun	36	12	Mpp2	circadian collection time	CT12	12	CT hours modulo 24
Lun_CT36	10433219	104	2.72271	4.21291	3.19108	0.0440089	0.000323456	Lun	36	12	Naa60	circadian collection time	CT12	12	CT hours modulo 24
Lun_CT36	10370798	105	2.74889	4.21291	3.19108	0.0640023	0.000622687	Lun	36	12	Adamtsl5	circadian collection time	CT12	12	CT hours modulo 24
Lun_CT36	10441497	106	2.77507	4.21291	3.19108	0.0420952	0.000509428	Lun	36	12	Tulp4	circadian collection time	CT12	12	CT hours modulo 24
Lun_CT36	10541885	107	2.80125	4.21291	3.19108	0.0850189	0.0012299	Lun	36	12	Scnn1a	circadian collection time	CT12	12	CT hours modulo 24
Lun_CT36	10454286	108	2.82743	4.21291	3.19108	0.0617012	0.00103786	Lun	36	12	Mapre2	circadian collection time	CT12	12	CT hours modulo 24
Lun_CT36	10512949	109	2.85361	4.21291	3.19108	0.142078	0.00272273	Lun	36	12	Abca1	circadian collection time	CT12	12	CT hours modulo 24
Lun_CT36	10353450	110	2.87979	4.21291	3.19108	0.174229	0.00374476	Lun	36	12	Gm4956	circadian collection time	CT12	12	CT hours modulo 24
Lun_CT36	10496796	111	2.90597	4.21291	3.19108	0.0809802	0.00192802	Lun	36	12	Ssx2ip	circadian collection time	CT12	12	CT hours modulo 24
Lun_CT36	10466441	112	2.93215	4.21291	3.19108	0.053883	0.00140673	Lun	36	12	Vps13a	circadian collection time	CT12	12	CT hours modulo 24
Lun_CT36	10586700	113	2.95833	4.21291	3.19108	0.0719358	0.00204212	Lun	36	12	Rora	circadian collection time	CT12	12	CT hours modulo 24
Lun_CT36	10348234	114	2.98451	4.21291	3.19108	0.0789379	0.00241941	Lun	36	12	Neu2	circadian collection time	CT12	12	CT hours modulo 24
Lun_CT36	10395414	115	3.01069	4.21291	3.19108	0.0592334	0.00194818	Lun	36	12	Agmo	circadian collection time	CT12	12	CT hours modulo 24
Lun_CT36	10607619	116	3.03687	4.21291	3.19108	0.117568	0.00412754	Lun	36	12	Cdkl5	circadian collection time	CT12	12	CT hours modulo 24
Lun_CT36	10545874	117	3.06305	4.21291	3.19108	0.0603254	0.00225023	Lun	36	12	Nat8f5	circadian collection time	CT12	12	CT hours modulo 24
Lun_CT36	10580678	118	3.08923	4.21291	3.19108	0.00915327	0.000361278	Lun	36	12	Ces1g	circadian collection time	CT12	12	CT hours modulo 24
Lun_CT36	10545865	119	3.11541	4.21291	3.19108	0.107069	0.00445523	Lun	36	12	Nat8f6///Nat8f7///Nat8f3	circadian collection time	CT12	12	CT hours modulo 24
Lun_CT36	10599348	120	3.14159	4.21291	3.19108	0.133556	0.00583956	Lun	36	12	Gria3	circadian collection time	CT12	12	CT hours modulo 24
Lun_CT36	10551197	121	3.16777	4.21291	3.19108	0.109226	0.00500326	Lun	36	12	Cyp2b10	circadian collection time	CT12	12	CT hours modulo 24
Lun_CT36	10588691	122	3.19395	4.21291	3.19108	0.136707	0.00654246	Lun	36	12	Nat6///Hyal1	circadian collection time	CT12	12	CT hours modulo 24
Lun_CT36	10504692	123	3.22013	4.21291	3.19108	0.14077	0.00702109	Lun	36	12	Tmod1	circadian collection time	CT12	12	CT hours modulo 24
Lun_CT36	10399680	124	3.24631	4.21291	3.19108	0.246941	0.0128065	Lun	36	12	Cys1	circadian collection time	CT12	12	CT hours modulo 24
Lun_CT36	10403291	125	3.27249	4.21291	3.19108	0.197941	0.010651	Lun	36	12	Akr1c14	circadian collection time	CT12	12	CT hours modulo 24
Lun_CT36	10545862	126	3.29867	4.21291	3.19108	0.112069	0.00624459	Lun	36	12	Nat8f6///Nat8f7///Nat8f3	circadian collection time	CT12	12	CT hours modulo 24
Lun_CT36	10370497	127	3.32485	4.21291	3.19108	0.115788	0.00666878	Lun	36	12	Pdxk	circadian collection time	CT12	12	CT hours modulo 24
Lun_CT36	10462618	128	3.35103	4.21291	3.19108	0.303416	0.0180317	Lun	36	12	Ifit3	circadian collection time	CT12	12	CT hours modulo 24
Lun_CT36	10544563	129	3.37721	4.21291	3.19108	0.0621784	0.00380672	Lun	36	12	Zfp467	circadian collection time	CT12	12	CT hours modulo 24
Lun_CT36	10545869	130	3.40339	4.21291	3.19108	0.0957297	0.0060285	Lun	36	12	Nat8f6///Nat8f7///Nat8f3	circadian collection time	CT12	12	CT hours modulo 24
Lun_CT36	10398751	131	3.42957	4.21291	3.19108	0.165896	0.0107306	Lun	36	12	Zfyve21	circadian collection time	CT12	12	CT hours modulo 24
Lun_CT36	10565727	132	3.45575	4.21291	3.19108	0.115779	0.00768156	Lun	36	12	Tsku	circadian collection time	CT12	12	CT hours modulo 24
Lun_CT36	10414325	133	3.48193	4.21291	3.19108	0.138331	0.00940171	Lun	36	12	Cgrrf1	circadian collection time	CT12	12	CT hours modulo 24
Lun_CT36	10354019	134	3.50811	4.21291	3.19108	0.0486607	0.00338373	Lun	36	12	2010300C02Rik	circadian collection time	CT12	12	CT hours modulo 24
Lun_CT36	10364109	135	3.53429	4.21291	3.19108	0.196338	0.0139521	Lun	36	12	Vpreb3	circadian collection time	CT12	12	CT hours modulo 24
Lun_CT36	10598603	136	3.56047	4.21291	3.19108	0.0595584	0.0043202	Lun	36	12	Sytl5	circadian collection time	CT12	12	CT hours modulo 24
Lun_CT36	10354085	137	3.58665	4.21291	3.19108	0.190988	0.0141261	Lun	36	12	Rev1	circadian collection time	CT12	12	CT hours modulo 24
Lun_CT36	10578207	138	3.61283	4.21291	3.19108	0.164993	0.0124304	Lun	36	12	Lonrf1	circadian collection time	CT12	12	CT hours modulo 24
Lun_CT36	10487906	139	3.63901	4.21291	3.19108	0.0205536	0.00157568	Lun	36	12	Slc23a2	circadian collection time	CT12	12	CT hours modulo 24
Lun_CT36	10590060	140	3.66519	4.21291	3.19108	0.0676926	0.0052755	Lun	36	12	Ctdspl	circadian collection time	CT12	12	CT hours modulo 24
Lun_CT36	10376733	141	3.69137	4.21291	3.19108	0.117862	0.00932884	Lun	36	12	Map2k3	circadian collection time	CT12	12	CT hours modulo 24
Lun_CT36	10509410	142	3.71755	4.21291	3.19108	0.147091	0.0118135	Lun	36	12	Rap1gap	circadian collection time	CT12	12	CT hours modulo 24
Lun_CT36	10476033	143	3.74373	4.21291	3.19108	0.112505	0.00916043	Lun	36	12	Stk35	circadian collection time	CT12	12	CT hours modulo 24
Lun_CT36	10517312	144	3.76991	4.21291	3.19108	0.145375	0.0119898	Lun	36	12	Tmem57	circadian collection time	CT12	12	CT hours modulo 24
Lun_CT36	10370931	145	3.79609	4.21291	3.19108	0.176247	0.0147116	Lun	36	12	Mknk2	circadian collection time	CT12	12	CT hours modulo 24
Lun_CT36	10491414	146	3.82227	4.21291	3.19108	0.144498	0.0121971	Lun	36	12	Usp13	circadian collection time	CT12	12	CT hours modulo 24
Lun_CT36	10535841	147	3.84845	4.21291	3.19108	0.1563	0.013331	Lun	36	12	Slc46a3	circadian collection time	CT12	12	CT hours modulo 24
Lun_CT36	10572070	148	3.87463	4.21291	3.19108	0.210601	0.0181356	Lun	36	12	Npy1r	circadian collection time	CT12	12	CT hours modulo 24
Lun_CT36	10397476	149	3.90081	4.21291	3.19108	0.164066	0.0142536	Lun	36	12	Cipc	circadian collection time	CT12	12	CT hours modulo 24
Lun_CT36	10356601	150	3.92699	4.21291	3.19108	0.586518	0.0513679	Lun	36	12	Per2	circadian collection time	CT12	12	CT hours modulo 24
Lun_CT36	10483679	151	3.95317	4.21291	3.19108	0.269908	0.0238126	Lun	36	12	Gpr155	circadian collection time	CT12	12	CT hours modulo 24
Lun_CT36	10518726	152	3.97935	4.21291	3.19108	0.47426	0.0421183	Lun	36	12	Slc25a33	circadian collection time	CT12	12	CT hours modulo 24
Lun_CT36	10603573	153	4.00553	4.21291	3.19108	0.12685	0.0113317	Lun	36	12	Sytl5	circadian collection time	CT12	12	CT hours modulo 24
Lun_CT36	10436500	154	4.03171	4.21291	3.19108	0.152298	0.0136752	Lun	36	12	Gbe1	circadian collection time	CT12	12	CT hours modulo 24
Lun_CT36	10558961	155	4.05789	4.21291	3.19108	0.505962	0.045634	Lun	36	12	Tspan4	circadian collection time	CT12	12	CT hours modulo 24
Lun_CT36	10518526	156	4.08407	4.21291	3.19108	0.211488	0.0191461	Lun	36	12	Angptl7	circadian collection time	CT12	12	CT hours modulo 24
Lun_CT36	10516994	157	4.11025	4.21291	3.19108	0.186953	0.0169765	Lun	36	12	Fam76a	circadian collection time	CT12	12	CT hours modulo 24
Lun_CT36	10372988	158	4.13643	4.21291	3.19108	0.111279	0.0101286	Lun	36	12	Slc16a7	circadian collection time	CT12	12	CT hours modulo 24
Lun_CT36	10459496	159	4.16261	4.21291	3.19108	0.195683	0.0178407	Lun	36	12	Ccbe1	circadian collection time	CT12	12	CT hours modulo 24
Lun_CT36	10584634	160	4.18879	4.21291	3.19108	0.461454	0.0421125	Lun	36	12	Usp2	circadian collection time	CT12	12	CT hours modulo 24
Lun_CT36	10556266	161	4.21497	4.21291	3.19108	0.446651	0.0407734	Lun	36	12	Wee1	circadian collection time	CT12	12	CT hours modulo 24
Lun_CT36	10437516	162	4.24115	4.21291	3.19108	0.0836101	0.00762948	Lun	36	12	Ppl	circadian collection time	CT12	12	CT hours modulo 24
Lun_CT36	10425601	163	4.26733	4.21291	3.19108	0.427011	0.0389229	Lun	36	12	Tef	circadian collection time	CT12	12	CT hours modulo 24
Lun_CT36	10389786	164	4.29351	4.21291	3.19108	0.439676	0.0400065	Lun	36	12	Hlf	circadian collection time	CT12	12	CT hours modulo 24
Lun_CT36	10358894	165	4.31969	4.21291	3.19108	0.243217	0.0220761	Lun	36	12	Sord	circadian collection time	CT12	12	CT hours modulo 24
Lun_CT36	10551226	166	4.34587	4.21291	3.19108	0.320301	0.0289813	Lun	36	12	Cyp2a5///Cyp2a4	circadian collection time	CT12	12	CT hours modulo 24
Lun_CT36	10360684	167	4.37205	4.21291	3.19108	0.12275	0.0110639	Lun	36	12	Ephx1	circadian collection time	CT12	12	CT hours modulo 24
Lun_CT36	10526363	168	4.39823	4.21291	3.19108	0.0981353	0.0088051	Lun	36	12	Por	circadian collection time	CT12	12	CT hours modulo 24
Lun_CT36	10475437	169	4.42441	4.21291	3.19108	0.237377	0.0211866	Lun	36	12	Sord	circadian collection time	CT12	12	CT hours modulo 24
Lun_CT36	10565089	170	4.45059	4.21291	3.19108	0.231823	0.0205675	Lun	36	12	Cpeb1	circadian collection time	CT12	12	CT hours modulo 24
Lun_CT36	10471555	171	4.47677	4.21291	3.19108	0.189831	0.0167294	Lun	36	12	Angptl2	circadian collection time	CT12	12	CT hours modulo 24
Lun_CT36	10518781	172	4.50295	4.21291	3.19108	0.619954	0.05423	Lun	36	12	Per3	circadian collection time	CT12	12	CT hours modulo 24
Lun_CT36	10417734	173	4.52913	4.21291	3.19108	0.727702	0.063136	Lun	36	12	Nr1d2	circadian collection time	CT12	12	CT hours modulo 24
Lun_CT36	10489878	174	4.55531	4.21291	3.19108	0.0726413	0.00624628	Lun	36	12	Ptgis	circadian collection time	CT12	12	CT hours modulo 24
Lun_CT36	10367641	175	4.58149	4.21291	3.19108	0.454005	0.0386614	Lun	36	12	Mthfd1l	circadian collection time	CT12	12	CT hours modulo 24
Lun_CT36	10549276	176	4.60767	4.21291	3.19108	0.598889	0.050466	Lun	36	12	Bhlhe41	circadian collection time	CT12	12	CT hours modulo 24
Lun_CT36	10553092	177	4.63385	4.21291	3.19108	1.06573	0.0887946	Lun	36	12	Dbp	circadian collection time	CT12	12	CT hours modulo 24
Lun_CT36	10596454	178	4.66003	4.21291	3.19108	0.136919	0.0112702	Lun	36	12	Alas1	circadian collection time	CT12	12	CT hours modulo 24
Lun_CT36	10502050	179	4.68621	4.21291	3.19108	0.17802	0.0144645	Lun	36	12	Alpk1	circadian collection time	CT12	12	CT hours modulo 24
Lun_CT36	10485170	180	4.71239	4.21291	3.19108	0.175739	0.0140828	Lun	36	12	Cry2	circadian collection time	CT12	12	CT hours modulo 24
Lun_CT36	10585942	181	4.73857	4.21291	3.19108	0.18069	0.0142678	Lun	36	12	Gramd2	circadian collection time	CT12	12	CT hours modulo 24
Lun_CT36	10373740	182	4.76475	4.21291	3.19108	0.191303	0.0148712	Lun	36	12	Pik3ip1	circadian collection time	CT12	12	CT hours modulo 24
Lun_CT36	10480035	183	4.79093	4.21291	3.19108	0.304885	0.0233107	Lun	36	12	Pfkfb3	circadian collection time	CT12	12	CT hours modulo 24
Lun_CT36	10540472	184	4.81711	4.21291	3.19108	0.297356	0.022339	Lun	36	12	Bhlhe40	circadian collection time	CT12	12	CT hours modulo 24
Lun_CT36	10514939	185	4.84329	4.21291	3.19108	0.0776045	0.00572272	Lun	36	12	Podn	circadian collection time	CT12	12	CT hours modulo 24
Lun_CT36	10571657	186	4.86947	4.21291	3.19108	0.0500549	0.00361939	Lun	36	12	Acsl1	circadian collection time	CT12	12	CT hours modulo 24
Lun_CT36	10497490	187	4.89565	4.21291	3.19108	0.048579	0.0034406	Lun	36	12	Naaladl2	circadian collection time	CT12	12	CT hours modulo 24
Lun_CT36	10459183	188	4.92183	4.21291	3.19108	0.0928884	0.00643651	Lun	36	12	Slc26a2	circadian collection time	CT12	12	CT hours modulo 24
Lun_CT36	10444459	189	4.94801	4.21291	3.19108	0.16448	0.0111375	Lun	36	12	Tnxb	circadian collection time	CT12	12	CT hours modulo 24
Lun_CT36	10373861	190	4.97419	4.21291	3.19108	0.0625654	0.00413481	Lun	36	12	Rnf215	circadian collection time	CT12	12	CT hours modulo 24
Lun_CT36	10378216	191	5.00037	4.21291	3.19108	0.0463382	0.00298495	Lun	36	12	Atp2a3	circadian collection time	CT12	12	CT hours modulo 24
Lun_CT36	10574087	192	5.02655	4.21291	3.19108	0.201865	0.0126572	Lun	36	12	Herpud1	circadian collection time	CT12	12	CT hours modulo 24
Lun_CT36	10540122	193	5.05273	4.21291	3.19108	0.0551793	0.00336279	Lun	36	12	Slc6a6	circadian collection time	CT12	12	CT hours modulo 24
Lun_CT36	10405372	194	5.07891	4.21291	3.19108	0.150533	0.00890299	Lun	36	12	Zfp346	circadian collection time	CT12	12	CT hours modulo 24
Lun_CT36	10515536	195	5.10509	4.21291	3.19108	0.0230868	0.00132293	Lun	36	12	Ipo13	circadian collection time	CT12	12	CT hours modulo 24
Lun_CT36	10504294	196	5.13127	4.21291	3.19108	0.075389	0.00417826	Lun	36	12	Rusc2	circadian collection time	CT12	12	CT hours modulo 24
Lun_CT36	10453887	197	5.15745	4.21291	3.19108	0.0775209	0.00414775	Lun	36	12	Cables1	circadian collection time	CT12	12	CT hours modulo 24
Lun_CT36	10366683	198	5.18363	4.21291	3.19108	0.138234	0.00712604	Lun	36	12	D930020B18Rik	circadian collection time	CT12	12	CT hours modulo 24
Lun_CT36	10390691	199	5.20981	4.21291	3.19108	0.834553	0.041361	Lun	36	12	Nr1d1	circadian collection time	CT12	12	CT hours modulo 24
Lun_CT36	10431393	200	5.23599	4.21291	3.19108	0.109809	0.00521996	Lun	36	12	Mapk12	circadian collection time	CT12	12	CT hours modulo 24
Lun_CT36	10437364	201	5.26217	4.21291	3.19108	0.0135926	0.000618199	Lun	36	12	Adcy9	circadian collection time	CT12	12	CT hours modulo 24
Lun_CT36	10567355	202	5.28835	4.21291	3.19108	0.0170796	0.000741138	Lun	36	12	Gprc5b	circadian collection time	CT12	12	CT hours modulo 24
Lun_CT36	10430794	203	5.31453	4.21291	3.19108	0.0852584	0.00351911	Lun	36	12	Pmm1	circadian collection time	CT12	12	CT hours modulo 24
Lun_CT36	10427095	204	5.34071	4.21291	3.19108	0.0907347	0.00355047	Lun	36	12	Tns2	circadian collection time	CT12	12	CT hours modulo 24
Lun_CT36	10550332	205	5.36689	4.21291	3.19108	0.0450888	0.00166639	Lun	36	12	Slc1a5	circadian collection time	CT12	12	CT hours modulo 24
Lun_CT36	10356593	206	5.39307	4.21291	3.19108	0.0855685	0.00297438	Lun	36	12	Hes6	circadian collection time	CT12	12	CT hours modulo 24
Lun_CT36	10474129	207	5.41925	4.21291	3.19108	0.115971	0.00377355	Lun	36	12	Pamr1	circadian collection time	CT12	12	CT hours modulo 24
Lun_CT36	10510552	208	5.44543	4.21291	3.19108	0.0308862	0.000935694	Lun	36	12	Rere	circadian collection time	CT12	12	CT hours modulo 24
Lun_CT36	10383472	209	5.47161	4.21291	3.19108	0.199244	0.00558486	Lun	36	12	Rac3	circadian collection time	CT12	12	CT hours modulo 24
Lun_CT36	10511226	210	5.49779	4.21291	3.19108	-0.0123298	-0.00031745	Lun	36	12	Acap3	circadian collection time	CT12	12	CT hours modulo 24
Lun_CT36	10350800	211	5.52397	4.21291	3.19108	0.094383	0.00221282	Lun	36	12	Tor1aip2	circadian collection time	CT12	12	CT hours modulo 24
Lun_CT36	10557009	212	5.55015	4.21291	3.19108	0.129108	0.00272774	Lun	36	12	Eef2k	circadian collection time	CT12	12	CT hours modulo 24
Lun_CT36	10588707	213	5.57633	4.21291	3.19108	0.0857263	0.00161128	Lun	36	12	Ifrd2	circadian collection time	CT12	12	CT hours modulo 24
Lun_CT36	10510886	214	5.60251	4.21291	3.19108	0.0300669	0.000494624	Lun	36	12	Megf6	circadian collection time	CT12	12	CT hours modulo 24
Lun_CT36	10587315	215	5.62869	4.21291	3.19108	0.0393579	0.000554735	Lun	36	12	Gsta4	circadian collection time	CT12	12	CT hours modulo 24
Lun_CT36	10443131	216	5.65487	4.21291	3.19108	0.0698268	0.000818988	Lun	36	12	Itpr3	circadian collection time	CT12	12	CT hours modulo 24
Lun_CT36	10510861	217	5.68105	4.21291	3.19108	0.0914042	0.000855088	Lun	36	12	Megf6	circadian collection time	CT12	12	CT hours modulo 24
Lun_CT36	10368199	218	5.70723	4.21291	3.19108	0.0354365	0.000247161	Lun	36	12	Myb///Myb	circadian collection time	CT12	12	CT hours modulo 24
Lun_CT36	10392056	219	5.73341	4.21291	3.19108	0.115511	0.000530166	Lun	36	12	Cyb561	circadian collection time	CT12	12	CT hours modulo 24
Lun_CT36	10381122	220	5.75959	4.21291	3.19108	0.0201851	4.44392e-05	Lun	36	12	Fkbp10	circadian collection time	CT12	12	CT hours modulo 24
Lun_CT36	10474936	221	5.78577	4.21291	3.19108	0.0388219	-7.30206e-06	Lun	36	12	Spint1	circadian collection time	CT12	12	CT hours modulo 24
Lun_CT36	10510878	222	5.81195	4.21291	3.19108	0.123516	-0.000318381	Lun	36	12	Megf6	circadian collection time	CT12	12	CT hours modulo 24
Lun_CT36	10425477	223	5.83813	4.21291	3.19108	0.0538422	-0.000267349	Lun	36	12	Sgsm3	circadian collection time	CT12	12	CT hours modulo 24
Lun_CT36	10469867	224	5.86431	4.21291	3.19108	0.0159391	-0.000117149	Lun	36	12	Pnpla7	circadian collection time	CT12	12	CT hours modulo 24
Lun_CT36	10605954	225	5.89049	4.21291	3.19108	0.0422136	-0.000410702	Lun	36	12	Tex11	circadian collection time	CT12	12	CT hours modulo 24
Lun_CT36	10569200	226	5.91667	4.21291	3.19108	0.00225421	-2.728e-05	Lun	36	12	Polr2l	circadian collection time	CT12	12	CT hours modulo 24
Lun_CT36	10538163	227	5.94285	4.21291	3.19108	-0.029978	0.000433667	Lun	36	12	Aoc1	circadian collection time	CT12	12	CT hours modulo 24
Lun_CT36	10476252	228	5.96903	4.21291	3.19108	0.00853567	-0.000143576	Lun	36	12	Cdc25b	circadian collection time	CT12	12	CT hours modulo 24
Lun_CT36	10516529	229	5.99521	4.21291	3.19108	-0.00206442	3.95618e-05	Lun	36	12	Azin2	circadian collection time	CT12	12	CT hours modulo 24
Lun_CT36	10570982	230	6.02139	4.21291	3.19108	-0.0321115	0.000690186	Lun	36	12	Fgfr1	circadian collection time	CT12	12	CT hours modulo 24
Lun_CT36	10424695	231	6.04757	4.21291	3.19108	0.0327141	-0.000778873	Lun	36	12	Gpihbp1	circadian collection time	CT12	12	CT hours modulo 24
Lun_CT36	10554166	232	6.07375	4.21291	3.19108	0.0317748	-0.000829551	Lun	36	12	Akap13	circadian collection time	CT12	12	CT hours modulo 24
Lun_CT36	10441718	233	6.09993	4.21291	3.19108	0.0215556	-0.000611922	Lun	36	12	Park2	circadian collection time	CT12	12	CT hours modulo 24
Lun_CT36	10420198	234	6.12611	4.21291	3.19108	0.0193654	-0.000593539	Lun	36	12	Ripk3	circadian collection time	CT12	12	CT hours modulo 24
Lun_CT36	10349876	235	6.15229	4.21291	3.19108	-0.0444073	0.00146055	Lun	36	12	Plekha6	circadian collection time	CT12	12	CT hours modulo 24
Lun_CT36	10460157	236	6.17847	4.21291	3.19108	-0.00587087	0.000206113	Lun	36	12	Cpt1a	circadian collection time	CT12	12	CT hours modulo 24
Lun_CT36	10593384	237	6.20465	4.21291	3.19108	0.00513021	-0.000191365	Lun	36	12	Dixdc1	circadian collection time	CT12	12	CT hours modulo 24
Lun_CT36	10399559	238	6.23083	4.21291	3.19108	-0.00624986	0.00024668	Lun	36	12	Atp6v1c2	circadian collection time	CT12	12	CT hours modulo 24
Lun_CT36	10521796	239	6.25701	4.21291	3.19108	-0.0643282	0.00267676	Lun	36	12	Mir218-1	circadian collection time	CT12	12	CT hours modulo 24
Lun_CT38	10418729	0	0	3.78773	2.60911	-0.213464	0.0155583	Lun	38	14	Colq	circadian collection time	CT14	14	CT hours modulo 24
Lun_CT38	10388194	1	0.0261799	3.78773	2.60911	-0.0689055	0.00511958	Lun	38	14	Spns2	circadian collection time	CT14	14	CT hours modulo 24
Lun_CT38	10568436	2	0.0523599	3.78773	2.60911	-0.0491129	0.00371596	Lun	38	14	Fgfr2	circadian collection time	CT14	14	CT hours modulo 24
Lun_CT38	10483228	3	0.0785398	3.78773	2.60911	-0.53203	0.0409517	Lun	38	14	Scn3a	circadian collection time	CT14	14	CT hours modulo 24
Lun_CT38	10483215	4	0.10472	3.78773	2.60911	-0.247162	0.0193357	Lun	38	14	Scn3a///Scn1a	circadian collection time	CT14	14	CT hours modulo 24
Lun_CT38	10501199	5	0.1309	3.78773	2.60911	-0.133816	0.0106297	Lun	38	14	Gstm7	circadian collection time	CT14	14	CT hours modulo 24
Lun_CT38	10380419	6	0.15708	3.78773	2.60911	-0.186612	0.0150383	Lun	38	14	Col1a1	circadian collection time	CT14	14	CT hours modulo 24
Lun_CT38	10381006	7	0.18326	3.78773	2.60911	-0.201579	0.0164651	Lun	38	14	Thra	circadian collection time	CT14	14	CT hours modulo 24
Lun_CT38	10366546	8	0.20944	3.78773	2.60911	-0.330649	0.0273512	Lun	38	14	Cpm	circadian collection time	CT14	14	CT hours modulo 24
Lun_CT38	10362314	9	0.235619	3.78773	2.60911	-0.168164	0.0140757	Lun	38	14	Ptprk	circadian collection time	CT14	14	CT hours modulo 24
Lun_CT38	10447773	10	0.261799	3.78773	2.60911	-0.308222	0.026084	Lun	38	14	Slc22a3	circadian collection time	CT14	14	CT hours modulo 24
Lun_CT38	10502890	11	0.287979	3.78773	2.60911	-0.564134	0.0482302	Lun	38	14	St6galnac3	circadian collection time	CT14	14	CT hours modulo 24
Lun_CT38	10487040	12	0.314159	3.78773	2.60911	-0.32831	0.028334	Lun	38	14	Fbn1	circadian collection time	CT14	14	CT hours modulo 24
Lun_CT38	10509463	13	0.340339	3.78773	2.60911	-0.190904	0.0166185	Lun	38	14	Eif4g3	circadian collection time	CT14	14	CT hours modulo 24
Lun_CT38	10442396	14	0.366519	3.78773	2.60911	-0.117592	0.0103177	Lun	38	14	Abca3	circadian collection time	CT14	14	CT hours modulo 24
Lun_CT38	10472374	15	0.392699	3.78773	2.60911	-0.238694	0.0210936	Lun	38	14	Scn9a///Scn3a	circadian collection time	CT14	14	CT hours modulo 24
Lun_CT38	10594066	16	0.418879	3.78773	2.60911	-0.376034	0.0334444	Lun	38	14	Loxl1	circadian collection time	CT14	14	CT hours modulo 24
Lun_CT38	10487238	17	0.445059	3.78773	2.60911	-0.383502	0.0343034	Lun	38	14	Hdc	circadian collection time	CT14	14	CT hours modulo 24
Lun_CT38	10475845	18	0.471239	3.78773	2.60911	-0.501743	0.0451039	Lun	38	14	Acoxl	circadian collection time	CT14	14	CT hours modulo 24
Lun_CT38	10523145	19	0.497419	3.78773	2.60911	-0.282349	0.0254903	Lun	38	14	Cxcl15	circadian collection time	CT14	14	CT hours modulo 24
Lun_CT38	10516103	20	0.523599	3.78773	2.60911	-0.139879	0.0126734	Lun	38	14	Macf1	circadian collection time	CT14	14	CT hours modulo 24
Lun_CT38	10418355	21	0.549779	3.78773	2.60911	-0.405947	0.0368858	Lun	38	14	Cacna1d	circadian collection time	CT14	14	CT hours modulo 24
Lun_CT38	10423109	22	0.575959	3.78773	2.60911	-0.131074	0.0119359	Lun	38	14	Adamts12	circadian collection time	CT14	14	CT hours modulo 24
Lun_CT38	10497441	23	0.602139	3.78773	2.60911	-0.351253	0.0320338	Lun	38	14	Gyg	circadian collection time	CT14	14	CT hours modulo 24
Lun_CT38	10590549	24	0.628319	3.78773	2.60911	-0.200152	0.0182684	Lun	38	14	Exosc7	circadian collection time	CT14	14	CT hours modulo 24
Lun_CT38	10346015	25	0.654498	3.78773	2.60911	-0.229512	0.0209507	Lun	38	14	Col3a1	circadian collection time	CT14	14	CT hours modulo 24
Lun_CT38	10384223	26	0.680678	3.78773	2.60911	-0.322026	0.0293793	Lun	38	14	Igfbp3	circadian collection time	CT14	14	CT hours modulo 24
Lun_CT38	10543273	27	0.706858	3.78773	2.60911	-0.238636	0.0217443	Lun	38	14	Cttnbp2	circadian collection time	CT14	14	CT hours modulo 24
Lun_CT38	10584561	28	0.733038	3.78773	2.60911	-0.498512	0.045336	Lun	38	14	Clmp	circadian collection time	CT14	14	CT hours modulo 24
Lun_CT38	10529264	29	0.759218	3.78773	2.60911	-0.797599	0.0723455	Lun	38	14	Spon2	circadian collection time	CT14	14	CT hours modulo 24
Lun_CT38	10562500	30	0.785398	3.78773	2.60911	-0.349174	0.0315665	Lun	38	14	Dpy19l3	circadian collection time	CT14	14	CT hours modulo 24
Lun_CT38	10399046	31	0.811578	3.78773	2.60911	-0.428449	0.0385778	Lun	38	14	Vipr2	circadian collection time	CT14	14	CT hours modulo 24
Lun_CT38	10345807	32	0.837758	3.78773	2.60911	-0.485716	0.043528	Lun	38	14	Il18r1	circadian collection time	CT14	14	CT hours modulo 24
Lun_CT38	10363786	33	0.863938	3.78773	2.60911	-0.366691	0.0326834	Lun	38	14	Ank3	circadian collection time	CT14	14	CT hours modulo 24
Lun_CT38	10471018	34	0.890118	3.78773	2.60911	-0.012039	0.00106646	Lun	38	14	Fam73b	circadian collection time	CT14	14	CT hours modulo 24
Lun_CT38	10554063	35	0.916298	3.78773	2.60911	-0.49855	0.0438605	Lun	38	14	Adamts17	circadian collection time	CT14	14	CT hours modulo 24
Lun_CT38	10411395	36	0.942478	3.78773	2.60911	-0.129381	0.0112961	Lun	38	14	Arhgef28	circadian collection time	CT14	14	CT hours modulo 24
Lun_CT38	10534343	37	0.968658	3.78773	2.60911	-0.249784	0.0216264	Lun	38	14	Eln	circadian collection time	CT14	14	CT hours modulo 24
Lun_CT38	10504450	38	0.994838	3.78773	2.60911	-0.217478	0.0186581	Lun	38	14	Glipr2	circadian collection time	CT14	14	CT hours modulo 24
Lun_CT38	10603896	39	1.02102	3.78773	2.60911	-0.238275	0.0202409	Lun	38	14	Klhl13	circadian collection time	CT14	14	CT hours modulo 24
Lun_CT38	10481962	40	1.0472	3.78773	2.60911	-0.125948	0.0105851	Lun	38	14	Hc	circadian collection time	CT14	14	CT hours modulo 24
Lun_CT38	10399605	41	1.07338	3.78773	2.60911	-0.179325	0.0148986	Lun	38	14	Adam17	circadian collection time	CT14	14	CT hours modulo 24
Lun_CT38	10375313	42	1.09956	3.78773	2.60911	-0.251003	0.0205981	Lun	38	14	Ccnjl	circadian collection time	CT14	14	CT hours modulo 24
Lun_CT38	10554057	43	1.12574	3.78773	2.60911	0.0281354	-0.00227864	Lun	38	14	Adamts17	circadian collection time	CT14	14	CT hours modulo 24
Lun_CT38	10554045	44	1.15192	3.78773	2.60911	-0.357998	0.028589	Lun	38	14	Adamts17	circadian collection time	CT14	14	CT hours modulo 24
Lun_CT38	10394538	45	1.1781	3.78773	2.60911	-0.210075	0.0165272	Lun	38	14	Acaca	circadian collection time	CT14	14	CT hours modulo 24
Lun_CT38	10467206	46	1.20428	3.78773	2.60911	-0.390927	0.0302709	Lun	38	14	Ppp1r3c	circadian collection time	CT14	14	CT hours modulo 24
Lun_CT38	10556463	47	1.23046	3.78773	2.60911	-0.75016	0.0571184	Lun	38	14	Arntl	circadian collection time	CT14	14	CT hours modulo 24
Lun_CT38	10345675	48	1.25664	3.78773	2.60911	-0.929233	0.0695042	Lun	38	14	Npas2	circadian collection time	CT14	14	CT hours modulo 24
Lun_CT38	10355998	49	1.28282	3.78773	2.60911	-0.402898	0.0295735	Lun	38	14	Fam124b	circadian collection time	CT14	14	CT hours modulo 24
Lun_CT38	10459620	50	1.309	3.78773	2.60911	-0.196845	0.0141642	Lun	38	14	Rab27b	circadian collection time	CT14	14	CT hours modulo 24
Lun_CT38	10466304	51	1.33518	3.78773	2.60911	-0.232092	0.0163534	Lun	38	14	Dtx4	circadian collection time	CT14	14	CT hours modulo 24
Lun_CT38	10416099	52	1.36136	3.78773	2.60911	-0.209942	0.0144687	Lun	38	14	Adra1a	circadian collection time	CT14	14	CT hours modulo 24
Lun_CT38	10527538	53	1.38754	3.78773	2.60911	0.00510367	-0.000343614	Lun	38	14	Rasl11a	circadian collection time	CT14	14	CT hours modulo 24
Lun_CT38	10545065	54	1.41372	3.78773	2.60911	-0.0456317	0.00299754	Lun	38	14	Gprin3	circadian collection time	CT14	14	CT hours modulo 24
Lun_CT38	10601044	55	1.4399	3.78773	2.60911	-0.110933	0.00710059	Lun	38	14	Gdpd2	circadian collection time	CT14	14	CT hours modulo 24
Lun_CT38	10556297	56	1.46608	3.78773	2.60911	-0.127622	0.00794857	Lun	38	14	Adm	circadian collection time	CT14	14	CT hours modulo 24
Lun_CT38	10587211	57	1.49226	3.78773	2.60911	-0.125156	0.0075737	Lun	38	14	Leo1	circadian collection time	CT14	14	CT hours modulo 24
Lun_CT38	10409278	58	1.51844	3.78773	2.60911	-0.351352	0.0206258	Lun	38	14	Nfil3	circadian collection time	CT14	14	CT hours modulo 24
Lun_CT38	10405693	59	1.54462	3.78773	2.60911	-0.0463844	0.00263714	Lun	38	14	Dapk1	circadian collection time	CT14	14	CT hours modulo 24
Lun_CT38	10478962	60	1.5708	3.78773	2.60911	-0.0757621	0.00416426	Lun	38	14	Fam210b	circadian collection time	CT14	14	CT hours modulo 24
Lun_CT38	10530733	61	1.59698	3.78773	2.60911	-0.176306	0.00935098	Lun	38	14	Clock	circadian collection time	CT14	14	CT hours modulo 24
Lun_CT38	10495193	62	1.62316	3.78773	2.60911	-0.103655	0.00529418	Lun	38	14	Kcna2	circadian collection time	CT14	14	CT hours modulo 24
Lun_CT38	10567995	63	1.64934	3.78773	2.60911	-0.0974538	0.00478274	Lun	38	14	Nupr1	circadian collection time	CT14	14	CT hours modulo 24
Lun_CT38	10566488	64	1.67552	3.78773	2.60911	-0.00129815	6.1072e-05	Lun	38	14	Trim3	circadian collection time	CT14	14	CT hours modulo 24
Lun_CT38	10536931	65	1.7017	3.78773	2.60911	-0.16904	0.00760363	Lun	38	14	Ahcyl2	circadian collection time	CT14	14	CT hours modulo 24
Lun_CT38	10353192	66	1.72788	3.78773	2.60911	-0.209246	0.00897384	Lun	38	14	Eya1	circadian collection time	CT14	14	CT hours modulo 24
Lun_CT38	10504419	67	1.75406	3.78773	2.60911	-0.0912402	0.00371916	Lun	38	14	5430416O09Rik	circadian collection time	CT14	14	CT hours modulo 24
Lun_CT38	10467979	68	1.78024	3.78773	2.60911	-0.0414823	0.00160164	Lun	38	14	Scd1	circadian collection time	CT14	14	CT hours modulo 24
Lun_CT38	10411459	69	1.80642	3.78773	2.60911	-0.0977774	0.00356219	Lun	38	14	Tmem171	circadian collection time	CT14	14	CT hours modulo 24
Lun_CT38	10373502	70	1.8326	3.78773	2.60911	-0.0412897	0.00141327	Lun	38	14	Ikzf4	circadian collection time	CT14	14	CT hours modulo 24
Lun_CT38	10459772	71	1.85878	3.78773	2.60911	-0.0454271	0.00145371	Lun	38	14	Lipg	circadian collection time	CT14	14	CT hours modulo 24
Lun_CT38	10606301	72	1.88496	3.78773	2.60911	-0.018191	0.000541222	Lun	38	14	Magt1	circadian collection time	CT14	14	CT hours modulo 24
Lun_CT38	10451123	73	1.91114	3.78773	2.60911	0.0594847	-0.0016348	Lun	38	14	Slc29a1	circadian collection time	CT14	14	CT hours modulo 24
Lun_CT38	10463355	74	1.93732	3.78773	2.60911	0.127434	-0.00321065	Lun	38	14	Scd2	circadian collection time	CT14	14	CT hours modulo 24
Lun_CT38	10599192	75	1.9635	3.78773	2.60911	0.18949	-0.00433728	Lun	38	14	Lonrf3	circadian collection time	CT14	14	CT hours modulo 24
Lun_CT38	10523717	76	1.98968	3.78773	2.60911	0.217265	-0.00446871	Lun	38	14	Spp1	circadian collection time	CT14	14	CT hours modulo 24
Lun_CT38	10542993	77	2.01586	3.78773	2.60911	0.0531903	-0.00096981	Lun	38	14	Pon3	circadian collection time	CT14	14	CT hours modulo 24
Lun_CT38	10461979	78	2.04204	3.78773	2.60911	0.0758096	-0.00120424	Lun	38	14	Aldh1a1	circadian collection time	CT14	14	CT hours modulo 24
Lun_CT38	10571840	79	2.06822	3.78773	2.60911	0.0497515	-0.000672964	Lun	38	14	Hpgd///Hpgd	circadian collection time	CT14	14	CT hours modulo 24
Lun_CT38	10480275	80	2.0944	3.78773	2.60911	0.0412252	-0.000460018	Lun	38	14	Nebl	circadian collection time	CT14	14	CT hours modulo 24
Lun_CT38	10523579	81	2.12058	3.78773	2.60911	0.0813662	-0.000714649	Lun	38	14	Arhgap24	circadian collection time	CT14	14	CT hours modulo 24
Lun_CT38	10580635	82	2.14675	3.78773	2.60911	0.094806	-0.000606908	Lun	38	14	Ces1d	circadian collection time	CT14	14	CT hours modulo 24
Lun_CT38	10538408	83	2.17293	3.78773	2.60911	0.0364481	-0.000146363	Lun	38	14	Mturn	circadian collection time	CT14	14	CT hours modulo 24
Lun_CT38	10441815	84	2.19911	3.78773	2.60911	0.0493903	-8.03563e-05	Lun	38	14	Sod2	circadian collection time	CT14	14	CT hours modulo 24
Lun_CT38	10426891	85	2.22529	3.78773	2.60911	0.0719905	5.49165e-05	Lun	38	14	Mettl7a1	circadian collection time	CT14	14	CT hours modulo 24
Lun_CT38	10445308	86	2.25147	3.78773	2.60911	0.087416	0.000275544	Lun	38	14	Cyp39a1	circadian collection time	CT14	14	CT hours modulo 24
Lun_CT38	10524588	87	2.27765	3.78773	2.60911	0.0741972	0.000410994	Lun	38	14	Ankrd13a	circadian collection time	CT14	14	CT hours modulo 24
Lun_CT38	10474836	88	2.30383	3.78773	2.60911	0.149672	0.00118578	Lun	38	14	Ivd	circadian collection time	CT14	14	CT hours modulo 24
Lun_CT38	10359582	89	2.33001	3.78773	2.60911	0.111697	0.00115053	Lun	38	14	Fmo2	circadian collection time	CT14	14	CT hours modulo 24
Lun_CT38	10392522	90	2.35619	3.78773	2.60911	0.0715407	0.000906509	Lun	38	14	Abca8a	circadian collection time	CT14	14	CT hours modulo 24
Lun_CT38	10426894	91	2.38237	3.78773	2.60911	0.146619	0.00220418	Lun	38	14	Mettl7a3///Methig1///Mettl7a2///Higd1c///Mettl7a1	circadian collection time	CT14	14	CT hours modulo 24
Lun_CT38	10365482	92	2.40855	3.78773	2.60911	0.129624	0.00225354	Lun	38	14	Timp3	circadian collection time	CT14	14	CT hours modulo 24
Lun_CT38	10392388	93	2.43473	3.78773	2.60911	0.0842741	0.00166232	Lun	38	14	Prkca	circadian collection time	CT14	14	CT hours modulo 24
Lun_CT38	10345065	94	2.46091	3.78773	2.60911	0.198899	0.00438604	Lun	38	14	Gsta3	circadian collection time	CT14	14	CT hours modulo 24
Lun_CT38	10370303	95	2.48709	3.78773	2.60911	0.0617175	0.00150361	Lun	38	14	Adarb1	circadian collection time	CT14	14	CT hours modulo 24
Lun_CT38	10423363	96	2.51327	3.78773	2.60911	0.155555	0.0041467	Lun	38	14	Ank	circadian collection time	CT14	14	CT hours modulo 24
Lun_CT38	10472757	97	2.53945	3.78773	2.60911	0.14426	0.004174	Lun	38	14	Cybrd1	circadian collection time	CT14	14	CT hours modulo 24
Lun_CT38	10412066	98	2.56563	3.78773	2.60911	0.205219	0.00640083	Lun	38	14	Rab3c	circadian collection time	CT14	14	CT hours modulo 24
Lun_CT38	10549420	99	2.59181	3.78773	2.60911	0.126731	0.00423604	Lun	38	14	Tmtc1	circadian collection time	CT14	14	CT hours modulo 24
Lun_CT38	10414278	100	2.61799	3.78773	2.60911	0.176327	0.00628387	Lun	38	14	Gpr137c	circadian collection time	CT14	14	CT hours modulo 24
Lun_CT38	10416800	101	2.64417	3.78773	2.60911	0.0956534	0.00361813	Lun	38	14	Lmo7	circadian collection time	CT14	14	CT hours modulo 24
Lun_CT38	10494023	102	2.67035	3.78773	2.60911	0.299634	0.0119815	Lun	38	14	Rorc	circadian collection time	CT14	14	CT hours modulo 24
Lun_CT38	10391540	103	2.69653	3.78773	2.60911	0.248722	0.0104766	Lun	38	14	Mpp2	circadian collection time	CT14	14	CT hours modulo 24
Lun_CT38	10433219	104	2.72271	3.78773	2.60911	0.121742	0.00538431	Lun	38	14	Naa60	circadian collection time	CT14	14	CT hours modulo 24
Lun_CT38	10370798	105	2.74889	3.78773	2.60911	0.0687007	0.00318102	Lun	38	14	Adamtsl5	circadian collection time	CT14	14	CT hours modulo 24
Lun_CT38	10441497	106	2.77507	3.78773	2.60911	0.114347	0.00552824	Lun	38	14	Tulp4	circadian collection time	CT14	14	CT hours modulo 24
Lun_CT38	10541885	107	2.80125	3.78773	2.60911	0.15936	0.00802483	Lun	38	14	Scnn1a	circadian collection time	CT14	14	CT hours modulo 24
Lun_CT38	10454286	108	2.82743	3.78773	2.60911	0.108618	0.00568425	Lun	38	14	Mapre2	circadian collection time	CT14	14	CT hours modulo 24
Lun_CT38	10512949	109	2.85361	3.78773	2.60911	0.160516	0.00871161	Lun	38	14	Abca1	circadian collection time	CT14	14	CT hours modulo 24
Lun_CT38	10353450	110	2.87979	3.78773	2.60911	0.119959	0.00673874	Lun	38	14	Gm4956	circadian collection time	CT14	14	CT hours modulo 24
Lun_CT38	10496796	111	2.90597	3.78773	2.60911	0.160805	0.00933305	Lun	38	14	Ssx2ip	circadian collection time	CT14	14	CT hours modulo 24
Lun_CT38	10466441	112	2.93215	3.78773	2.60911	0.0798177	0.00477822	Lun	38	14	Vps13a	circadian collection time	CT14	14	CT hours modulo 24
Lun_CT38	10586700	113	2.95833	3.78773	2.60911	0.112757	0.00695122	Lun	38	14	Rora	circadian collection time	CT14	14	CT hours modulo 24
Lun_CT38	10348234	114	2.98451	3.78773	2.60911	0.198403	0.0125766	Lun	38	14	Neu2	circadian collection time	CT14	14	CT hours modulo 24
Lun_CT38	10395414	115	3.01069	3.78773	2.60911	0.106265	0.00691645	Lun	38	14	Agmo	circadian collection time	CT14	14	CT hours modulo 24
Lun_CT38	10607619	116	3.03687	3.78773	2.60911	0.15697	0.0104762	Lun	38	14	Cdkl5	circadian collection time	CT14	14	CT hours modulo 24
Lun_CT38	10545874	117	3.06305	3.78773	2.60911	0.111261	0.0076044	Lun	38	14	Nat8f5	circadian collection time	CT14	14	CT hours modulo 24
Lun_CT38	10580678	118	3.08923	3.78773	2.60911	0.20814	0.0145507	Lun	38	14	Ces1g	circadian collection time	CT14	14	CT hours modulo 24
Lun_CT38	10545865	119	3.11541	3.78773	2.60911	0.221856	0.0158451	Lun	38	14	Nat8f6///Nat8f7///Nat8f3	circadian collection time	CT14	14	CT hours modulo 24
Lun_CT38	10599348	120	3.14159	3.78773	2.60911	0.124535	0.00907668	Lun	38	14	Gria3	circadian collection time	CT14	14	CT hours modulo 24
Lun_CT38	10551197	121	3.16777	3.78773	2.60911	0.139492	0.010364	Lun	38	14	Cyp2b10	circadian collection time	CT14	14	CT hours modulo 24
Lun_CT38	10588691	122	3.19395	3.78773	2.60911	0.096887	0.00733062	Lun	38	14	Nat6///Hyal1	circadian collection time	CT14	14	CT hours modulo 24
Lun_CT38	10504692	123	3.22013	3.78773	2.60911	0.1629	0.0125388	Lun	38	14	Tmod1	circadian collection time	CT14	14	CT hours modulo 24
Lun_CT38	10399680	124	3.24631	3.78773	2.60911	0.383216	0.0299793	Lun	38	14	Cys1	circadian collection time	CT14	14	CT hours modulo 24
Lun_CT38	10403291	125	3.27249	3.78773	2.60911	0.386456	0.0306984	Lun	38	14	Akr1c14	circadian collection time	CT14	14	CT hours modulo 24
Lun_CT38	10545862	126	3.29867	3.78773	2.60911	0.230027	0.0185369	Lun	38	14	Nat8f6///Nat8f7///Nat8f3	circadian collection time	CT14	14	CT hours modulo 24
Lun_CT38	10370497	127	3.32485	3.78773	2.60911	0.3271	0.0267178	Lun	38	14	Pdxk	circadian collection time	CT14	14	CT hours modulo 24
Lun_CT38	10462618	128	3.35103	3.78773	2.60911	0.198658	0.016433	Lun	38	14	Ifit3	circadian collection time	CT14	14	CT hours modulo 24
Lun_CT38	10544563	129	3.37721	3.78773	2.60911	0.10302	0.00862298	Lun	38	14	Zfp467	circadian collection time	CT14	14	CT hours modulo 24
Lun_CT38	10545869	130	3.40339	3.78773	2.60911	0.205168	0.0173628	Lun	38	14	Nat8f6///Nat8f7///Nat8f3	circadian collection time	CT14	14	CT hours modulo 24
Lun_CT38	10398751	131	3.42957	3.78773	2.60911	0.123636	0.0105701	Lun	38	14	Zfyve21	circadian collection time	CT14	14	CT hours modulo 24
Lun_CT38	10565727	132	3.45575	3.78773	2.60911	0.140699	0.0121427	Lun	38	14	Tsku	circadian collection time	CT14	14	CT hours modulo 24
Lun_CT38	10414325	133	3.48193	3.78773	2.60911	0.0204154	0.0017772	Lun	38	14	Cgrrf1	circadian collection time	CT14	14	CT hours modulo 24
Lun_CT38	10354019	134	3.50811	3.78773	2.60911	0.118549	0.0104016	Lun	38	14	2010300C02Rik	circadian collection time	CT14	14	CT hours modulo 24
Lun_CT38	10364109	135	3.53429	3.78773	2.60911	0.286863	0.0253503	Lun	38	14	Vpreb3	circadian collection time	CT14	14	CT hours modulo 24
Lun_CT38	10598603	136	3.56047	3.78773	2.60911	0.0108302	0.00096324	Lun	38	14	Sytl5	circadian collection time	CT14	14	CT hours modulo 24
Lun_CT38	10354085	137	3.58665	3.78773	2.60911	0.177736	0.0158981	Lun	38	14	Rev1	circadian collection time	CT14	14	CT hours modulo 24
Lun_CT38	10578207	138	3.61283	3.78773	2.60911	0.181814	0.0163441	Lun	38	14	Lonrf1	circadian collection time	CT14	14	CT hours modulo 24
Lun_CT38	10487906	139	3.63901	3.78773	2.60911	0.0634015	0.00572385	Lun	38	14	Slc23a2	circadian collection time	CT14	14	CT hours modulo 24
Lun_CT38	10590060	140	3.66519	3.78773	2.60911	0.0848001	0.0076831	Lun	38	14	Ctdspl	circadian collection time	CT14	14	CT hours modulo 24
Lun_CT38	10376733	141	3.69137	3.78773	2.60911	0.078093	0.00709581	Lun	38	14	Map2k3	circadian collection time	CT14	14	CT hours modulo 24
Lun_CT38	10509410	142	3.71755	3.78773	2.60911	0.245937	0.0223956	Lun	38	14	Rap1gap	circadian collection time	CT14	14	CT hours modulo 24
Lun_CT38	10476033	143	3.74373	3.78773	2.60911	0.227133	0.0207142	Lun	38	14	Stk35	circadian collection time	CT14	14	CT hours modulo 24
Lun_CT38	10517312	144	3.76991	3.78773	2.60911	0.182727	0.016678	Lun	38	14	Tmem57	circadian collection time	CT14	14	CT hours modulo 24
Lun_CT38	10370931	145	3.79609	3.78773	2.60911	0.153168	0.0139818	Lun	38	14	Mknk2	circadian collection time	CT14	14	CT hours modulo 24
Lun_CT38	10491414	146	3.82227	3.78773	2.60911	0.0673339	0.00614305	Lun	38	14	Usp13	circadian collection time	CT14	14	CT hours modulo 24
Lun_CT38	10535841	147	3.84845	3.78773	2.60911	0.180563	0.0164527	Lun	38	14	Slc46a3	circadian collection time	CT14	14	CT hours modulo 24
Lun_CT38	10572070	148	3.87463	3.78773	2.60911	0.10923	0.0099337	Lun	38	14	Npy1r	circadian collection time	CT14	14	CT hours modulo 24
Lun_CT38	10397476	149	3.90081	3.78773	2.60911	0.113153	0.0102634	Lun	38	14	Cipc	circadian collection time	CT14	14	CT hours modulo 24
Lun_CT38	10356601	150	3.92699	3.78773	2.60911	0.505832	0.0457289	Lun	38	14	Per2	circadian collection time	CT14	14	CT hours modulo 24
Lun_CT38	10483679	151	3.95317	3.78773	2.60911	0.249487	0.022464	Lun	38	14	Gpr155	circadian collection time	CT14	14	CT hours modulo 24
Lun_CT38	10518726	152	3.97935	3.78773	2.60911	0.118528	0.0106221	Lun	38	14	Slc25a33	circadian collection time	CT14	14	CT hours modulo 24
Lun_CT38	10603573	153	4.00553	3.78773	2.60911	0.0606061	0.00540185	Lun	38	14	Sytl5	circadian collection time	CT14	14	CT hours modulo 24
Lun_CT38	10436500	154	4.03171	3.78773	2.60911	0.0378545	0.00335329	Lun	38	14	Gbe1	circadian collection time	CT14	14	CT hours modulo 24
Lun_CT38	10558961	155	4.05789	3.78773	2.60911	0.431521	0.0379635	Lun	38	14	Tspan4	circadian collection time	CT14	14	CT hours modulo 24
Lun_CT38	10518526	156	4.08407	3.78773	2.60911	0.274388	0.0239563	Lun	38	14	Angptl7	circadian collection time	CT14	14	CT hours modulo 24
Lun_CT38	10516994	157	4.11025	3.78773	2.60911	0.012395	0.00107317	Lun	38	14	Fam76a	circadian collection time	CT14	14	CT hours modulo 24
Lun_CT38	10372988	158	4.13643	3.78773	2.60911	0.0711065	0.00610047	Lun	38	14	Slc16a7	circadian collection time	CT14	14	CT hours modulo 24
Lun_CT38	10459496	159	4.16261	3.78773	2.60911	0.220967	0.0187706	Lun	38	14	Ccbe1	circadian collection time	CT14	14	CT hours modulo 24
Lun_CT38	10584634	160	4.18879	3.78773	2.60911	0.218838	0.0183919	Lun	38	14	Usp2	circadian collection time	CT14	14	CT hours modulo 24
Lun_CT38	10556266	161	4.21497	3.78773	2.60911	0.295819	0.0245772	Lun	38	14	Wee1	circadian collection time	CT14	14	CT hours modulo 24
Lun_CT38	10437516	162	4.24115	3.78773	2.60911	0.122853	0.0100817	Lun	38	14	Ppl	circadian collection time	CT14	14	CT hours modulo 24
Lun_CT38	10425601	163	4.26733	3.78773	2.60911	0.282384	0.0228698	Lun	38	14	Tef	circadian collection time	CT14	14	CT hours modulo 24
Lun_CT38	10389786	164	4.29351	3.78773	2.60911	0.315575	0.0252011	Lun	38	14	Hlf	circadian collection time	CT14	14	CT hours modulo 24
Lun_CT38	10358894	165	4.31969	3.78773	2.60911	0.182533	0.0143604	Lun	38	14	Sord	circadian collection time	CT14	14	CT hours modulo 24
Lun_CT38	10551226	166	4.34587	3.78773	2.60911	0.339955	0.026324	Lun	38	14	Cyp2a5///Cyp2a4	circadian collection time	CT14	14	CT hours modulo 24
Lun_CT38	10360684	167	4.37205	3.78773	2.60911	0.141451	0.0107703	Lun	38	14	Ephx1	circadian collection time	CT14	14	CT hours modulo 24
Lun_CT38	10526363	168	4.39823	3.78773	2.60911	0.125504	0.00938738	Lun	38	14	Por	circadian collection time	CT14	14	CT hours modulo 24
Lun_CT38	10475437	169	4.42441	3.78773	2.60911	0.177279	0.0130126	Lun	38	14	Sord	circadian collection time	CT14	14	CT hours modulo 24
Lun_CT38	10565089	170	4.45059	3.78773	2.60911	0.10909	0.00784968	Lun	38	14	Cpeb1	circadian collection time	CT14	14	CT hours modulo 24
Lun_CT38	10471555	171	4.47677	3.78773	2.60911	0.183863	0.0129551	Lun	38	14	Angptl2	circadian collection time	CT14	14	CT hours modulo 24
Lun_CT38	10518781	172	4.50295	3.78773	2.60911	0.54275	0.037405	Lun	38	14	Per3	circadian collection time	CT14	14	CT hours modulo 24
Lun_CT38	10417734	173	4.52913	3.78773	2.60911	0.514247	0.0346226	Lun	38	14	Nr1d2	circadian collection time	CT14	14	CT hours modulo 24
Lun_CT38	10489878	174	4.55531	3.78773	2.60911	0.0593906	0.00390136	Lun	38	14	Ptgis	circadian collection time	CT14	14	CT hours modulo 24
Lun_CT38	10367641	175	4.58149	3.78773	2.60911	0.149996	0.00960093	Lun	38	14	Mthfd1l	circadian collection time	CT14	14	CT hours modulo 24
Lun_CT38	10549276	176	4.60767	3.78773	2.60911	-0.0312957	-0.00194917	Lun	38	14	Bhlhe41	circadian collection time	CT14	14	CT hours modulo 24
Lun_CT38	10553092	177	4.63385	3.78773	2.60911	0.387845	0.02347	Lun	38	14	Dbp	circadian collection time	CT14	14	CT hours modulo 24
Lun_CT38	10596454	178	4.66003	3.78773	2.60911	0.214177	0.0125731	Lun	38	14	Alas1	circadian collection time	CT14	14	CT hours modulo 24
Lun_CT38	10502050	179	4.68621	3.78773	2.60911	-0.0727627	-0.00413685	Lun	38	14	Alpk1	circadian collection time	CT14	14	CT hours modulo 24
Lun_CT38	10485170	180	4.71239	3.78773	2.60911	0.112554	0.0061865	Lun	38	14	Cry2	circadian collection time	CT14	14	CT hours modulo 24
Lun_CT38	10585942	181	4.73857	3.78773	2.60911	0.125303	0.00664583	Lun	38	14	Gramd2	circadian collection time	CT14	14	CT hours modulo 24
Lun_CT38	10373740	182	4.76475	3.78773	2.60911	0.0812878	0.00415179	Lun	38	14	Pik3ip1	circadian collection time	CT14	14	CT hours modulo 24
Lun_CT38	10480035	183	4.79093	3.78773	2.60911	-0.0902899	-0.00443116	Lun	38	14	Pfkfb3	circadian collection time	CT14	14	CT hours modulo 24
Lun_CT38	10540472	184	4.81711	3.78773	2.60911	0.00879736	0.000413874	Lun	38	14	Bhlhe40	circadian collection time	CT14	14	CT hours modulo 24
Lun_CT38	10514939	185	4.84329	3.78773	2.60911	0.0135368	0.000608902	Lun	38	14	Podn	circadian collection time	CT14	14	CT hours modulo 24
Lun_CT38	10571657	186	4.86947	3.78773	2.60911	0.0457849	0.00196356	Lun	38	14	Acsl1	circadian collection time	CT14	14	CT hours modulo 24
Lun_CT38	10497490	187	4.89565	3.78773	2.60911	-0.0561562	-0.00228906	Lun	38	14	Naaladl2	circadian collection time	CT14	14	CT hours modulo 24
Lun_CT38	10459183	188	4.92183	3.78773	2.60911	0.00435749	0.000168244	Lun	38	14	Slc26a2	circadian collection time	CT14	14	CT hours modulo 24
Lun_CT38	10444459	189	4.94801	3.78773	2.60911	0.0960952	0.0035009	Lun	38	14	Tnxb	circadian collection time	CT14	14	CT hours modulo 24
Lun_CT38	10373861	190	4.97419	3.78773	2.60911	0.100512	0.00344032	Lun	38	14	Rnf215	circadian collection time	CT14	14	CT hours modulo 24
Lun_CT38	10378216	191	5.00037	3.78773	2.60911	0.0841064	0.00269149	Lun	38	14	Atp2a3	circadian collection time	CT14	14	CT hours modulo 24
Lun_CT38	10574087	192	5.02655	3.78773	2.60911	0.109215	0.00324936	Lun	38	14	Herpud1	circadian collection time	CT14	14	CT hours modulo 24
Lun_CT38	10540122	193	5.05273	3.78773	2.60911	-0.00930381	-0.000255695	Lun	38	14	Slc6a6	circadian collection time	CT14	14	CT hours modulo 24
Lun_CT38	10405372	194	5.07891	3.78773	2.60911	-0.103722	-0.00261323	Lun	38	14	Zfp346	circadian collection time	CT14	14	CT hours modulo 24
Lun_CT38	10515536	195	5.10509	3.78773	2.60911	0.163795	0.00374914	Lun	38	14	Ipo13	circadian collection time	CT14	14	CT hours modulo 24
Lun_CT38	10504294	196	5.13127	3.78773	2.60911	0.16242	0.00334066	Lun	38	14	Rusc2	circadian collection time	CT14	14	CT hours modulo 24
Lun_CT38	10453887	197	5.15745	3.78773	2.60911	-0.0100705	-0.000183614	Lun	38	14	Cables1	circadian collection time	CT14	14	CT hours modulo 24
Lun_CT38	10366683	198	5.18363	3.78773	2.60911	0.000722444	1.14761e-05	Lun	38	14	D930020B18Rik	circadian collection time	CT14	14	CT hours modulo 24
Lun_CT38	10390691	199	5.20981	3.78773	2.60911	0.291576	0.00394401	Lun	38	14	Nr1d1	circadian collection time	CT14	14	CT hours modulo 24
Lun_CT38	10431393	200	5.23599	3.78773	2.60911	0.0608747	0.000679279	Lun	38	14	Mapk12	circadian collection time	CT14	14	CT hours modulo 24
Lun_CT38	10437364	201	5.26217	3.78773	2.60911	0.0116149	0.000102015	Lun	38	14	Adcy9	circadian collection time	CT14	14	CT hours modulo 24
Lun_CT38	10567355	202	5.28835	3.78773	2.60911	0.0863628	0.000552858	Lun	38	14	Gprc5b	circadian collection time	CT14	14	CT hours modulo 24
Lun_CT38	10430794	203	5.31453	3.78773	2.60911	0.0730634	0.000293397	Lun	38	14	Pmm1	circadian collection time	CT14	14	CT hours modulo 24
Lun_CT38	10427095	204	5.34071	3.78773	2.60911	0.0969782	0.00015778	Lun	38	14	Tns2	circadian collection time	CT14	14	CT hours modulo 24
Lun_CT38	10550332	205	5.36689	3.78773	2.60911	0.119125	-9.08718e-05	Lun	38	14	Slc1a5	circadian collection time	CT14	14	CT hours modulo 24
Lun_CT38	10356593	206	5.39307	3.78773	2.60911	0.0743414	-0.000234332	Lun	38	14	Hes6	circadian collection time	CT14	14	CT hours modulo 24
Lun_CT38	10474129	207	5.41925	3.78773	2.60911	-0.143168	0.000793038	Lun	38	14	Pamr1	circadian collection time	CT14	14	CT hours modulo 24
Lun_CT38	10510552	208	5.44543	3.78773	2.60911	-0.022291	0.000176601	Lun	38	14	Rere	circadian collection time	CT14	14	CT hours modulo 24
Lun_CT38	10383472	209	5.47161	3.78773	2.60911	-0.107075	0.00110292	Lun	38	14	Rac3	circadian collection time	CT14	14	CT hours modulo 24
Lun_CT38	10511226	210	5.49779	3.78773	2.60911	-0.0297884	0.000377456	Lun	38	14	Acap3	circadian collection time	CT14	14	CT hours modulo 24
Lun_CT38	10350800	211	5.52397	3.78773	2.60911	0.0150822	-0.000226736	Lun	38	14	Tor1aip2	circadian collection time	CT14	14	CT hours modulo 24
Lun_CT38	10557009	212	5.55015	3.78773	2.60911	0.0246218	-0.000428056	Lun	38	14	Eef2k	circadian collection time	CT14	14	CT hours modulo 24
Lun_CT38	10588707	213	5.57633	3.78773	2.60911	0.049312	-0.000972688	Lun	38	14	Ifrd2	circadian collection time	CT14	14	CT hours modulo 24
Lun_CT38	10510886	214	5.60251	3.78773	2.60911	0.0432236	-0.000953148	Lun	38	14	Megf6	circadian collection time	CT14	14	CT hours modulo 24
Lun_CT38	10587315	215	5.62869	3.78773	2.60911	0.0213026	-0.000518991	Lun	38	14	Gsta4	circadian collection time	CT14	14	CT hours modulo 24
Lun_CT38	10443131	216	5.65487	3.78773	2.60911	0.010635	-0.000283502	Lun	38	14	Itpr3	circadian collection time	CT14	14	CT hours modulo 24
Lun_CT38	10510861	217	5.68105	3.78773	2.60911	-0.00076645	2.21763e-05	Lun	38	14	Megf6	circadian collection time	CT14	14	CT hours modulo 24
Lun_CT38	10368199	218	5.70723	3.78773	2.60911	-0.0706089	0.00220231	Lun	38	14	Myb///Myb	circadian collection time	CT14	14	CT hours modulo 24
Lun_CT38	10392056	219	5.73341	3.78773	2.60911	0.043981	-0.00147008	Lun	38	14	Cyb561	circadian collection time	CT14	14	CT hours modulo 24
Lun_CT38	10381122	220	5.75959	3.78773	2.60911	-0.0413008	0.00147186	Lun	38	14	Fkbp10	circadian collection time	CT14	14	CT hours modulo 24
Lun_CT38	10474936	221	5.78577	3.78773	2.60911	0.0164878	-0.000623659	Lun	38	14	Spint1	circadian collection time	CT14	14	CT hours modulo 24
Lun_CT38	10510878	222	5.81195	3.78773	2.60911	-0.0678813	0.00271438	Lun	38	14	Megf6	circadian collection time	CT14	14	CT hours modulo 24
Lun_CT38	10425477	223	5.83813	3.78773	2.60911	0.120733	-0.00508546	Lun	38	14	Sgsm3	circadian collection time	CT14	14	CT hours modulo 24
Lun_CT38	10469867	224	5.86431	3.78773	2.60911	0.0245255	-0.0010847	Lun	38	14	Pnpla7	circadian collection time	CT14	14	CT hours modulo 24
Lun_CT38	10605954	225	5.89049	3.78773	2.60911	0.0107565	-0.000498052	Lun	38	14	Tex11	circadian collection time	CT14	14	CT hours modulo 24
Lun_CT38	10569200	226	5.91667	3.78773	2.60911	0.0254072	-0.00122834	Lun	38	14	Polr2l	circadian collection time	CT14	14	CT hours modulo 24
Lun_CT38	10538163	227	5.94285	3.78773	2.60911	-0.243075	0.0122404	Lun	38	14	Aoc1	circadian collection time	CT14	14	CT hours modulo 24
Lun_CT38	10476252	228	5.96903	3.78773	2.60911	0.000583179	-3.05192e-05	Lun	38	14	Cdc25b	circadian collection time	CT14	14	CT hours modulo 24
Lun_CT38	10516529	229	5.99521	3.78773	2.60911	-0.0156434	0.000849006	Lun	38	14	Azin2	circadian collection time	CT14	14	CT hours modulo 24
Lun_CT38	10570982	230	6.02139	3.78773	2.60911	-0.0118687	0.000666728	Lun	38	14	Fgfr1	circadian collection time	CT14	14	CT hours modulo 24
Lun_CT38	10424695	231	6.04757	3.78773	2.60911	-0.0155167	0.000900583	Lun	38	14	Gpihbp1	circadian collection time	CT14	14	CT hours modulo 24
Lun_CT38	10554166	232	6.07375	3.78773	2.60911	0.0328477	-0.0019664	Lun	38	14	Akap13	circadian collection time	CT14	14	CT hours modulo 24
Lun_CT38	10441718	233	6.09993	3.78773	2.60911	0.028049	-0.00172916	Lun	38	14	Park2	circadian collection time	CT14	14	CT hours modulo 24
Lun_CT38	10420198	234	6.12611	3.78773	2.60911	0.0359705	-0.00228014	Lun	38	14	Ripk3	circadian collection time	CT14	14	CT hours modulo 24
Lun_CT38	10349876	235	6.15229	3.78773	2.60911	-0.155942	0.0101498	Lun	38	14	Plekha6	circadian collection time	CT14	14	CT hours modulo 24
Lun_CT38	10460157	236	6.17847	3.78773	2.60911	-0.160622	0.0107199	Lun	38	14	Cpt1a	circadian collection time	CT14	14	CT hours modulo 24
Lun_CT38	10593384	237	6.20465	3.78773	2.60911	-0.0394235	0.0026945	Lun	38	14	Dixdc1	circadian collection time	CT14	14	CT hours modulo 24
Lun_CT38	10399559	238	6.23083	3.78773	2.60911	-0.0844909	0.00590661	Lun	38	14	Atp6v1c2	circadian collection time	CT14	14	CT hours modulo 24
Lun_CT38	10521796	239	6.25701	3.78773	2.60911	-0.146018	0.0104287	Lun	38	14	Mir218-1	circadian collection time	CT14	14	CT hours modulo 24
Lun_CT40	10418729	0	0	3.14714	1.57767	-0.191451	0.0174768	Lun	40	16	Colq	circadian collection time	CT16	16	CT hours modulo 24
Lun_CT40	10388194	1	0.0261799	3.14714	1.57767	-0.141726	0.012935	Lun	40	16	Spns2	circadian collection time	CT16	16	CT hours modulo 24
Lun_CT40	10568436	2	0.0523599	3.14714	1.57767	-0.0685462	0.00625053	Lun	40	16	Fgfr2	circadian collection time	CT16	16	CT hours modulo 24
Lun_CT40	10483228	3	0.0785398	3.14714	1.57767	-0.33532	0.0305289	Lun	40	16	Scn3a	circadian collection time	CT16	16	CT hours modulo 24
Lun_CT40	10483215	4	0.10472	3.14714	1.57767	-0.152518	0.0138545	Lun	40	16	Scn3a///Scn1a	circadian collection time	CT16	16	CT hours modulo 24
Lun_CT40	10501199	5	0.1309	3.14714	1.57767	-0.135006	0.0122276	Lun	40	16	Gstm7	circadian collection time	CT16	16	CT hours modulo 24
Lun_CT40	10380419	6	0.15708	3.14714	1.57767	-0.109145	0.00984937	Lun	40	16	Col1a1	circadian collection time	CT16	16	CT hours modulo 24
Lun_CT40	10381006	7	0.18326	3.14714	1.57767	-0.182378	0.0163865	Lun	40	16	Thra	circadian collection time	CT16	16	CT hours modulo 24
Lun_CT40	10366546	8	0.20944	3.14714	1.57767	-0.13532	0.0120971	Lun	40	16	Cpm	circadian collection time	CT16	16	CT hours modulo 24
Lun_CT40	10362314	9	0.235619	3.14714	1.57767	-0.140426	0.0124813	Lun	40	16	Ptprk	circadian collection time	CT16	16	CT hours modulo 24
Lun_CT40	10447773	10	0.261799	3.14714	1.57767	-0.191588	0.0169185	Lun	40	16	Slc22a3	circadian collection time	CT16	16	CT hours modulo 24
Lun_CT40	10502890	11	0.287979	3.14714	1.57767	-0.456708	0.0400397	Lun	40	16	St6galnac3	circadian collection time	CT16	16	CT hours modulo 24
Lun_CT40	10487040	12	0.314159	3.14714	1.57767	-0.179412	0.0156043	Lun	40	16	Fbn1	circadian collection time	CT16	16	CT hours modulo 24
Lun_CT40	10509463	13	0.340339	3.14714	1.57767	-0.127184	0.0109657	Lun	40	16	Eif4g3	circadian collection time	CT16	16	CT hours modulo 24
Lun_CT40	10442396	14	0.366519	3.14714	1.57767	-0.0615787	0.00525906	Lun	40	16	Abca3	circadian collection time	CT16	16	CT hours modulo 24
Lun_CT40	10472374	15	0.392699	3.14714	1.57767	-0.177295	0.0149869	Lun	40	16	Scn9a///Scn3a	circadian collection time	CT16	16	CT hours modulo 24
Lun_CT40	10594066	16	0.418879	3.14714	1.57767	-0.172447	0.0144165	Lun	40	16	Loxl1	circadian collection time	CT16	16	CT hours modulo 24
Lun_CT40	10487238	17	0.445059	3.14714	1.57767	-0.23424	0.0193508	Lun	40	16	Hdc	circadian collection time	CT16	16	CT hours modulo 24
Lun_CT40	10475845	18	0.471239	3.14714	1.57767	-0.354167	0.0288879	Lun	40	16	Acoxl	circadian collection time	CT16	16	CT hours modulo 24
Lun_CT40	10523145	19	0.497419	3.14714	1.57767	-0.211565	0.0170236	Lun	40	16	Cxcl15	circadian collection time	CT16	16	CT hours modulo 24
Lun_CT40	10516103	20	0.523599	3.14714	1.57767	-0.0920109	0.00729728	Lun	40	16	Macf1	circadian collection time	CT16	16	CT hours modulo 24
Lun_CT40	10418355	21	0.549779	3.14714	1.57767	-0.19379	0.0151347	Lun	40	16	Cacna1d	circadian collection time	CT16	16	CT hours modulo 24
Lun_CT40	10423109	22	0.575959	3.14714	1.57767	-0.117877	0.00905703	Lun	40	16	Adamts12	circadian collection time	CT16	16	CT hours modulo 24
Lun_CT40	10497441	23	0.602139	3.14714	1.57767	-0.205698	0.0155338	Lun	40	16	Gyg	circadian collection time	CT16	16	CT hours modulo 24
Lun_CT40	10590549	24	0.628319	3.14714	1.57767	-0.0503782	0.00373551	Lun	40	16	Exosc7	circadian collection time	CT16	16	CT hours modulo 24
Lun_CT40	10346015	25	0.654498	3.14714	1.57767	-0.0690623	0.0050229	Lun	40	16	Col3a1	circadian collection time	CT16	16	CT hours modulo 24
Lun_CT40	10384223	26	0.680678	3.14714	1.57767	-0.161222	0.0114888	Lun	40	16	Igfbp3	circadian collection time	CT16	16	CT hours modulo 24
Lun_CT40	10543273	27	0.706858	3.14714	1.57767	-0.0915938	0.00638803	Lun	40	16	Cttnbp2	circadian collection time	CT16	16	CT hours modulo 24
Lun_CT40	10584561	28	0.733038	3.14714	1.57767	-0.25668	0.0174997	Lun	40	16	Clmp	circadian collection time	CT16	16	CT hours modulo 24
Lun_CT40	10529264	29	0.759218	3.14714	1.57767	-0.62924	0.0418852	Lun	40	16	Spon2	circadian collection time	CT16	16	CT hours modulo 24
Lun_CT40	10562500	30	0.785398	3.14714	1.57767	-0.0480413	0.0031182	Lun	40	16	Dpy19l3	circadian collection time	CT16	16	CT hours modulo 24
Lun_CT40	10399046	31	0.811578	3.14714	1.57767	-0.13909	0.00879108	Lun	40	16	Vipr2	circadian collection time	CT16	16	CT hours modulo 24
Lun_CT40	10345807	32	0.837758	3.14714	1.57767	-0.127344	0.00782634	Lun	40	16	Il18r1	circadian collection time	CT16	16	CT hours modulo 24
Lun_CT40	10363786	33	0.863938	3.14714	1.57767	-0.0112855	0.000673407	Lun	40	16	Ank3	circadian collection time	CT16	16	CT hours modulo 24
Lun_CT40	10471018	34	0.890118	3.14714	1.57767	-0.0287706	0.00166413	Lun	40	16	Fam73b	circadian collection time	CT16	16	CT hours modulo 24
Lun_CT40	10554063	35	0.916298	3.14714	1.57767	-0.255666	0.0143104	Lun	40	16	Adamts17	circadian collection time	CT16	16	CT hours modulo 24
Lun_CT40	10411395	36	0.942478	3.14714	1.57767	-0.0199293	0.0010775	Lun	40	16	Arhgef28	circadian collection time	CT16	16	CT hours modulo 24
Lun_CT40	10534343	37	0.968658	3.14714	1.57767	-0.166966	0.00870259	Lun	40	16	Eln	circadian collection time	CT16	16	CT hours modulo 24
Lun_CT40	10504450	38	0.994838	3.14714	1.57767	-0.132441	0.00664091	Lun	40	16	Glipr2	circadian collection time	CT16	16	CT hours modulo 24
Lun_CT40	10603896	39	1.02102	3.14714	1.57767	-0.00284787	0.000137063	Lun	40	16	Klhl13	circadian collection time	CT16	16	CT hours modulo 24
Lun_CT40	10481962	40	1.0472	3.14714	1.57767	-0.0516694	0.00238099	Lun	40	16	Hc	circadian collection time	CT16	16	CT hours modulo 24
Lun_CT40	10399605	41	1.07338	3.14714	1.57767	-0.0693473	0.00305147	Lun	40	16	Adam17	circadian collection time	CT16	16	CT hours modulo 24
Lun_CT40	10375313	42	1.09956	3.14714	1.57767	-0.0980272	0.00410674	Lun	40	16	Ccnjl	circadian collection time	CT16	16	CT hours modulo 24
Lun_CT40	10554057	43	1.12574	3.14714	1.57767	-0.0536179	0.00213166	Lun	40	16	Adamts17	circadian collection time	CT16	16	CT hours modulo 24
Lun_CT40	10554045	44	1.15192	3.14714	1.57767	-0.107331	0.00403474	Lun	40	16	Adamts17	circadian collection time	CT16	16	CT hours modulo 24
Lun_CT40	10394538	45	1.1781	3.14714	1.57767	0.0220172	-0.000779438	Lun	40	16	Acaca	circadian collection time	CT16	16	CT hours modulo 24
Lun_CT40	10467206	46	1.20428	3.14714	1.57767	-0.0404669	0.00134296	Lun	40	16	Ppp1r3c	circadian collection time	CT16	16	CT hours modulo 24
Lun_CT40	10556463	47	1.23046	3.14714	1.57767	-0.0599295	0.00185476	Lun	40	16	Arntl	circadian collection time	CT16	16	CT hours modulo 24
Lun_CT40	10345675	48	1.25664	3.14714	1.57767	-0.202429	0.00580775	Lun	40	16	Npas2	circadian collection time	CT16	16	CT hours modulo 24
Lun_CT40	10355998	49	1.28282	3.14714	1.57767	0.0602994	-0.00159263	Lun	40	16	Fam124b	circadian collection time	CT16	16	CT hours modulo 24
Lun_CT40	10459620	50	1.309	3.14714	1.57767	-0.0198427	0.000478516	Lun	40	16	Rab27b	circadian collection time	CT16	16	CT hours modulo 24
Lun_CT40	10466304	51	1.33518	3.14714	1.57767	0.0220072	-0.000479812	Lun	40	16	Dtx4	circadian collection time	CT16	16	CT hours modulo 24
Lun_CT40	10416099	52	1.36136	3.14714	1.57767	0.0410011	-0.000798479	Lun	40	16	Adra1a	circadian collection time	CT16	16	CT hours modulo 24
Lun_CT40	10527538	53	1.38754	3.14714	1.57767	0.222999	-0.00382071	Lun	40	16	Rasl11a	circadian collection time	CT16	16	CT hours modulo 24
Lun_CT40	10545065	54	1.41372	3.14714	1.57767	0.00529361	-7.8241e-05	Lun	40	16	Gprin3	circadian collection time	CT16	16	CT hours modulo 24
Lun_CT40	10601044	55	1.4399	3.14714	1.57767	0.0147061	-0.000182608	Lun	40	16	Gdpd2	circadian collection time	CT16	16	CT hours modulo 24
Lun_CT40	10556297	56	1.46608	3.14714	1.57767	0.0664388	-0.000667408	Lun	40	16	Adm	circadian collection time	CT16	16	CT hours modulo 24
Lun_CT40	10587211	57	1.49226	3.14714	1.57767	-0.0228825	0.000175438	Lun	40	16	Leo1	circadian collection time	CT16	16	CT hours modulo 24
Lun_CT40	10409278	58	1.51844	3.14714	1.57767	0.046069	-0.000243388	Lun	40	16	Nfil3	circadian collection time	CT16	16	CT hours modulo 24
Lun_CT40	10405693	59	1.54462	3.14714	1.57767	-0.00398043	1.15261e-05	Lun	40	16	Dapk1	circadian collection time	CT16	16	CT hours modulo 24
Lun_CT40	10478962	60	1.5708	3.14714	1.57767	-0.00673493	3.40978e-06	Lun	40	16	Fam210b	circadian collection time	CT16	16	CT hours modulo 24
Lun_CT40	10530733	61	1.59698	3.14714	1.57767	0.00320015	6.0274e-06	Lun	40	16	Clock	circadian collection time	CT16	16	CT hours modulo 24
Lun_CT40	10495193	62	1.62316	3.14714	1.57767	0.0336886	0.000143916	Lun	40	16	Kcna2	circadian collection time	CT16	16	CT hours modulo 24
Lun_CT40	10567995	63	1.64934	3.14714	1.57767	0.0491268	0.00032706	Lun	40	16	Nupr1	circadian collection time	CT16	16	CT hours modulo 24
Lun_CT40	10566488	64	1.67552	3.14714	1.57767	0.0275792	0.000249273	Lun	40	16	Trim3	circadian collection time	CT16	16	CT hours modulo 24
Lun_CT40	10536931	65	1.7017	3.14714	1.57767	0.0226998	0.000259078	Lun	40	16	Ahcyl2	circadian collection time	CT16	16	CT hours modulo 24
Lun_CT40	10353192	66	1.72788	3.14714	1.57767	0.0535031	0.000737283	Lun	40	16	Eya1	circadian collection time	CT16	16	CT hours modulo 24
Lun_CT40	10504419	67	1.75406	3.14714	1.57767	0.0283121	0.000456893	Lun	40	16	5430416O09Rik	circadian collection time	CT16	16	CT hours modulo 24
Lun_CT40	10467979	68	1.78024	3.14714	1.57767	0.0522967	0.000966659	Lun	40	16	Scd1	circadian collection time	CT16	16	CT hours modulo 24
Lun_CT40	10411459	69	1.80642	3.14714	1.57767	0.045666	0.000950671	Lun	40	16	Tmem171	circadian collection time	CT16	16	CT hours modulo 24
Lun_CT40	10373502	70	1.8326	3.14714	1.57767	-0.011869	-0.000274618	Lun	40	16	Ikzf4	circadian collection time	CT16	16	CT hours modulo 24
Lun_CT40	10459772	71	1.85878	3.14714	1.57767	0.0267719	0.000681106	Lun	40	16	Lipg	circadian collection time	CT16	16	CT hours modulo 24
Lun_CT40	10606301	72	1.88496	3.14714	1.57767	0.0463933	0.00128636	Lun	40	16	Magt1	circadian collection time	CT16	16	CT hours modulo 24
Lun_CT40	10451123	73	1.91114	3.14714	1.57767	0.0952001	0.00285548	Lun	40	16	Slc29a1	circadian collection time	CT16	16	CT hours modulo 24
Lun_CT40	10463355	74	1.93732	3.14714	1.57767	0.0965902	0.00311419	Lun	40	16	Scd2	circadian collection time	CT16	16	CT hours modulo 24
Lun_CT40	10599192	75	1.9635	3.14714	1.57767	0.425556	0.0146671	Lun	40	16	Lonrf3	circadian collection time	CT16	16	CT hours modulo 24
Lun_CT40	10523717	76	1.98968	3.14714	1.57767	0.188936	0.00692768	Lun	40	16	Spp1	circadian collection time	CT16	16	CT hours modulo 24
Lun_CT40	10542993	77	2.01586	3.14714	1.57767	0.098864	0.00384013	Lun	40	16	Pon3	circadian collection time	CT16	16	CT hours modulo 24
Lun_CT40	10461979	78	2.04204	3.14714	1.57767	0.0252145	0.00103359	Lun	40	16	Aldh1a1	circadian collection time	CT16	16	CT hours modulo 24
Lun_CT40	10571840	79	2.06822	3.14714	1.57767	0.00648904	0.000279761	Lun	40	16	Hpgd///Hpgd	circadian collection time	CT16	16	CT hours modulo 24
Lun_CT40	10480275	80	2.0944	3.14714	1.57767	0.0528703	0.00238997	Lun	40	16	Nebl	circadian collection time	CT16	16	CT hours modulo 24
Lun_CT40	10523579	81	2.12058	3.14714	1.57767	0.0630623	0.00298064	Lun	40	16	Arhgap24	circadian collection time	CT16	16	CT hours modulo 24
Lun_CT40	10580635	82	2.14675	3.14714	1.57767	0.0159012	0.000783822	Lun	40	16	Ces1d	circadian collection time	CT16	16	CT hours modulo 24
Lun_CT40	10538408	83	2.17293	3.14714	1.57767	0.0936524	0.0048032	Lun	40	16	Mturn	circadian collection time	CT16	16	CT hours modulo 24
Lun_CT40	10441815	84	2.19911	3.14714	1.57767	0.0269798	0.00143659	Lun	40	16	Sod2	circadian collection time	CT16	16	CT hours modulo 24
Lun_CT40	10426891	85	2.22529	3.14714	1.57767	0.0564008	0.0031116	Lun	40	16	Mettl7a1	circadian collection time	CT16	16	CT hours modulo 24
Lun_CT40	10445308	86	2.25147	3.14714	1.57767	0.0506251	0.00288839	Lun	40	16	Cyp39a1	circadian collection time	CT16	16	CT hours modulo 24
Lun_CT40	10524588	87	2.27765	3.14714	1.57767	0.0124688	0.000734416	Lun	40	16	Ankrd13a	circadian collection time	CT16	16	CT hours modulo 24
Lun_CT40	10474836	88	2.30383	3.14714	1.57767	0.143812	0.0087302	Lun	40	16	Ivd	circadian collection time	CT16	16	CT hours modulo 24
Lun_CT40	10359582	89	2.33001	3.14714	1.57767	0.0862686	0.00538917	Lun	40	16	Fmo2	circadian collection time	CT16	16	CT hours modulo 24
Lun_CT40	10392522	90	2.35619	3.14714	1.57767	0.10701	0.00686904	Lun	40	16	Abca8a	circadian collection time	CT16	16	CT hours modulo 24
Lun_CT40	10426894	91	2.38237	3.14714	1.57767	0.079105	0.00521047	Lun	40	16	Mettl7a3///Methig1///Mettl7a2///Higd1c///Mettl7a1	circadian collection time	CT16	16	CT hours modulo 24
Lun_CT40	10365482	92	2.40855	3.14714	1.57767	0.107447	0.00725264	Lun	40	16	Timp3	circadian collection time	CT16	16	CT hours modulo 24
Lun_CT40	10392388	93	2.43473	3.14714	1.57767	0.0867819	0.00599536	Lun	40	16	Prkca	circadian collection time	CT16	16	CT hours modulo 24
Lun_CT40	10345065	94	2.46091	3.14714	1.57767	0.168219	0.0118802	Lun	40	16	Gsta3	circadian collection time	CT16	16	CT hours modulo 24
Lun_CT40	10370303	95	2.48709	3.14714	1.57767	0.107873	0.00777914	Lun	40	16	Adarb1	circadian collection time	CT16	16	CT hours modulo 24
Lun_CT40	10423363	96	2.51327	3.14714	1.57767	0.229165	0.016856	Lun	40	16	Ank	circadian collection time	CT16	16	CT hours modulo 24
Lun_CT40	10472757	97	2.53945	3.14714	1.57767	0.19778	0.0148225	Lun	40	16	Cybrd1	circadian collection time	CT16	16	CT hours modulo 24
Lun_CT40	10412066	98	2.56563	3.14714	1.57767	0.239122	0.0182409	Lun	40	16	Rab3c	circadian collection time	CT16	16	CT hours modulo 24
Lun_CT40	10549420	99	2.59181	3.14714	1.57767	0.036983	0.00286875	Lun	40	16	Tmtc1	circadian collection time	CT16	16	CT hours modulo 24
Lun_CT40	10414278	100	2.61799	3.14714	1.57767	0.0663416	0.00522789	Lun	40	16	Gpr137c	circadian collection time	CT16	16	CT hours modulo 24
Lun_CT40	10416800	101	2.64417	3.14714	1.57767	0.0798002	0.00638257	Lun	40	16	Lmo7	circadian collection time	CT16	16	CT hours modulo 24
Lun_CT40	10494023	102	2.67035	3.14714	1.57767	0.429658	0.034848	Lun	40	16	Rorc	circadian collection time	CT16	16	CT hours modulo 24
Lun_CT40	10391540	103	2.69653	3.14714	1.57767	0.120524	0.00990406	Lun	40	16	Mpp2	circadian collection time	CT16	16	CT hours modulo 24
Lun_CT40	10433219	104	2.72271	3.14714	1.57767	0.113023	0.00940214	Lun	40	16	Naa60	circadian collection time	CT16	16	CT hours modulo 24
Lun_CT40	10370798	105	2.74889	3.14714	1.57767	0.0684304	0.00575795	Lun	40	16	Adamtsl5	circadian collection time	CT16	16	CT hours modulo 24
Lun_CT40	10441497	106	2.77507	3.14714	1.57767	0.0240496	0.0020452	Lun	40	16	Tulp4	circadian collection time	CT16	16	CT hours modulo 24
Lun_CT40	10541885	107	2.80125	3.14714	1.57767	0.105664	0.00907446	Lun	40	16	Scnn1a	circadian collection time	CT16	16	CT hours modulo 24
Lun_CT40	10454286	108	2.82743	3.14714	1.57767	0.0468276	0.00405814	Lun	40	16	Mapre2	circadian collection time	CT16	16	CT hours modulo 24
Lun_CT40	10512949	109	2.85361	3.14714	1.57767	0.0607076	0.0053048	Lun	40	16	Abca1	circadian collection time	CT16	16	CT hours modulo 24
Lun_CT40	10353450	110	2.87979	3.14714	1.57767	0.144288	0.0127037	Lun	40	16	Gm4956	circadian collection time	CT16	16	CT hours modulo 24
Lun_CT40	10496796	111	2.90597	3.14714	1.57767	0.0747861	0.00662943	Lun	40	16	Ssx2ip	circadian collection time	CT16	16	CT hours modulo 24
Lun_CT40	10466441	112	2.93215	3.14714	1.57767	0.0833487	0.00743351	Lun	40	16	Vps13a	circadian collection time	CT16	16	CT hours modulo 24
Lun_CT40	10586700	113	2.95833	3.14714	1.57767	0.102585	0.00919829	Lun	40	16	Rora	circadian collection time	CT16	16	CT hours modulo 24
Lun_CT40	10348234	114	2.98451	3.14714	1.57767	0.150699	0.0135754	Lun	40	16	Neu2	circadian collection time	CT16	16	CT hours modulo 24
Lun_CT40	10395414	115	3.01069	3.14714	1.57767	0.107906	0.0097589	Lun	40	16	Agmo	circadian collection time	CT16	16	CT hours modulo 24
Lun_CT40	10607619	116	3.03687	3.14714	1.57767	0.0814983	0.00739456	Lun	40	16	Cdkl5	circadian collection time	CT16	16	CT hours modulo 24
Lun_CT40	10545874	117	3.06305	3.14714	1.57767	0.0784723	0.0071382	Lun	40	16	Nat8f5	circadian collection time	CT16	16	CT hours modulo 24
Lun_CT40	10580678	118	3.08923	3.14714	1.57767	0.242409	0.0220918	Lun	40	16	Ces1g	circadian collection time	CT16	16	CT hours modulo 24
Lun_CT40	10545865	119	3.11541	3.14714	1.57767	0.377838	0.0344744	Lun	40	16	Nat8f6///Nat8f7///Nat8f3	circadian collection time	CT16	16	CT hours modulo 24
Lun_CT40	10599348	120	3.14159	3.14714	1.57767	0.0997725	0.0091078	Lun	40	16	Gria3	circadian collection time	CT16	16	CT hours modulo 24
Lun_CT40	10551197	121	3.16777	3.14714	1.57767	0.0757938	0.00691752	Lun	40	16	Cyp2b10	circadian collection time	CT16	16	CT hours modulo 24
Lun_CT40	10588691	122	3.19395	3.14714	1.57767	0.0199084	0.00181539	Lun	40	16	Nat6///Hyal1	circadian collection time	CT16	16	CT hours modulo 24
Lun_CT40	10504692	123	3.22013	3.14714	1.57767	0.077782	0.00708159	Lun	40	16	Tmod1	circadian collection time	CT16	16	CT hours modulo 24
Lun_CT40	10399680	124	3.24631	3.14714	1.57767	0.389391	0.0353717	Lun	40	16	Cys1	circadian collection time	CT16	16	CT hours modulo 24
Lun_CT40	10403291	125	3.27249	3.14714	1.57767	0.340728	0.0308601	Lun	40	16	Akr1c14	circadian collection time	CT16	16	CT hours modulo 24
Lun_CT40	10545862	126	3.29867	3.14714	1.57767	0.395812	0.0357185	Lun	40	16	Nat8f6///Nat8f7///Nat8f3	circadian collection time	CT16	16	CT hours modulo 24
Lun_CT40	10370497	127	3.32485	3.14714	1.57767	0.16101	0.0144666	Lun	40	16	Pdxk	circadian collection time	CT16	16	CT hours modulo 24
Lun_CT40	10462618	128	3.35103	3.14714	1.57767	0.0663694	0.00593317	Lun	40	16	Ifit3	circadian collection time	CT16	16	CT hours modulo 24
Lun_CT40	10544563	129	3.37721	3.14714	1.57767	0.100792	0.0089586	Lun	40	16	Zfp467	circadian collection time	CT16	16	CT hours modulo 24
Lun_CT40	10545869	130	3.40339	3.14714	1.57767	0.334568	0.0295444	Lun	40	16	Nat8f6///Nat8f7///Nat8f3	circadian collection time	CT16	16	CT hours modulo 24
Lun_CT40	10398751	131	3.42957	3.14714	1.57767	0.0405983	0.00355926	Lun	40	16	Zfyve21	circadian collection time	CT16	16	CT hours modulo 24
Lun_CT40	10565727	132	3.45575	3.14714	1.57767	-0.00768326	-0.000668246	Lun	40	16	Tsku	circadian collection time	CT16	16	CT hours modulo 24
Lun_CT40	10414325	133	3.48193	3.14714	1.57767	0.0320565	0.00276387	Lun	40	16	Cgrrf1	circadian collection time	CT16	16	CT hours modulo 24
Lun_CT40	10354019	134	3.50811	3.14714	1.57767	0.104247	0.00890314	Lun	40	16	2010300C02Rik	circadian collection time	CT16	16	CT hours modulo 24
Lun_CT40	10364109	135	3.53429	3.14714	1.57767	0.206503	0.0174559	Lun	40	16	Vpreb3	circadian collection time	CT16	16	CT hours modulo 24
Lun_CT40	10598603	136	3.56047	3.14714	1.57767	0.076482	0.00639386	Lun	40	16	Sytl5	circadian collection time	CT16	16	CT hours modulo 24
Lun_CT40	10354085	137	3.58665	3.14714	1.57767	0.116793	0.00964842	Lun	40	16	Rev1	circadian collection time	CT16	16	CT hours modulo 24
Lun_CT40	10578207	138	3.61283	3.14714	1.57767	0.170405	0.0138993	Lun	40	16	Lonrf1	circadian collection time	CT16	16	CT hours modulo 24
Lun_CT40	10487906	139	3.63901	3.14714	1.57767	0.04932	0.00396853	Lun	40	16	Slc23a2	circadian collection time	CT16	16	CT hours modulo 24
Lun_CT40	10590060	140	3.66519	3.14714	1.57767	0.00216925	0.00017204	Lun	40	16	Ctdspl	circadian collection time	CT16	16	CT hours modulo 24
Lun_CT40	10376733	141	3.69137	3.14714	1.57767	0.00962192	0.000751457	Lun	40	16	Map2k3	circadian collection time	CT16	16	CT hours modulo 24
Lun_CT40	10509410	142	3.71755	3.14714	1.57767	0.0703017	0.00540159	Lun	40	16	Rap1gap	circadian collection time	CT16	16	CT hours modulo 24
Lun_CT40	10476033	143	3.74373	3.14714	1.57767	0.0628408	0.00474559	Lun	40	16	Stk35	circadian collection time	CT16	16	CT hours modulo 24
Lun_CT40	10517312	144	3.76991	3.14714	1.57767	0.0527088	0.00390832	Lun	40	16	Tmem57	circadian collection time	CT16	16	CT hours modulo 24
Lun_CT40	10370931	145	3.79609	3.14714	1.57767	0.0114638	0.000833763	Lun	40	16	Mknk2	circadian collection time	CT16	16	CT hours modulo 24
Lun_CT40	10491414	146	3.82227	3.14714	1.57767	0.0170588	0.00121563	Lun	40	16	Usp13	circadian collection time	CT16	16	CT hours modulo 24
Lun_CT40	10535841	147	3.84845	3.14714	1.57767	0.113605	0.00792315	Lun	40	16	Slc46a3	circadian collection time	CT16	16	CT hours modulo 24
Lun_CT40	10572070	148	3.87463	3.14714	1.57767	0.0977086	0.0066615	Lun	40	16	Npy1r	circadian collection time	CT16	16	CT hours modulo 24
Lun_CT40	10397476	149	3.90081	3.14714	1.57767	0.00451011	0.000300215	Lun	40	16	Cipc	circadian collection time	CT16	16	CT hours modulo 24
Lun_CT40	10356601	150	3.92699	3.14714	1.57767	0.373721	0.024257	Lun	40	16	Per2	circadian collection time	CT16	16	CT hours modulo 24
Lun_CT40	10483679	151	3.95317	3.14714	1.57767	0.106346	0.00672151	Lun	40	16	Gpr155	circadian collection time	CT16	16	CT hours modulo 24
Lun_CT40	10518726	152	3.97935	3.14714	1.57767	0.0591188	0.00363334	Lun	40	16	Slc25a33	circadian collection time	CT16	16	CT hours modulo 24
Lun_CT40	10603573	153	4.00553	3.14714	1.57767	0.055292	0.00329929	Lun	40	16	Sytl5	circadian collection time	CT16	16	CT hours modulo 24
Lun_CT40	10436500	154	4.03171	3.14714	1.57767	-0.0179381	-0.00103757	Lun	40	16	Gbe1	circadian collection time	CT16	16	CT hours modulo 24
Lun_CT40	10558961	155	4.05789	3.14714	1.57767	0.180474	0.0101016	Lun	40	16	Tspan4	circadian collection time	CT16	16	CT hours modulo 24
Lun_CT40	10518526	156	4.08407	3.14714	1.57767	0.164602	0.00889938	Lun	40	16	Angptl7	circadian collection time	CT16	16	CT hours modulo 24
Lun_CT40	10516994	157	4.11025	3.14714	1.57767	-0.00843713	-0.00043976	Lun	40	16	Fam76a	circadian collection time	CT16	16	CT hours modulo 24
Lun_CT40	10372988	158	4.13643	3.14714	1.57767	0.0146435	0.00073426	Lun	40	16	Slc16a7	circadian collection time	CT16	16	CT hours modulo 24
Lun_CT40	10459496	159	4.16261	3.14714	1.57767	0.0740459	0.0035637	Lun	40	16	Ccbe1	circadian collection time	CT16	16	CT hours modulo 24
Lun_CT40	10584634	160	4.18879	3.14714	1.57767	-0.0111427	-0.00051347	Lun	40	16	Usp2	circadian collection time	CT16	16	CT hours modulo 24
Lun_CT40	10556266	161	4.21497	3.14714	1.57767	0.237366	0.0104447	Lun	40	16	Wee1	circadian collection time	CT16	16	CT hours modulo 24
Lun_CT40	10437516	162	4.24115	3.14714	1.57767	0.0633606	0.00265442	Lun	40	16	Ppl	circadian collection time	CT16	16	CT hours modulo 24
Lun_CT40	10425601	163	4.26733	3.14714	1.57767	0.0873107	0.00347116	Lun	40	16	Tef	circadian collection time	CT16	16	CT hours modulo 24
Lun_CT40	10389786	164	4.29351	3.14714	1.57767	0.123584	0.00464573	Lun	40	16	Hlf	circadian collection time	CT16	16	CT hours modulo 24
Lun_CT40	10358894	165	4.31969	3.14714	1.57767	0.135979	0.00481384	Lun	40	16	Sord	circadian collection time	CT16	16	CT hours modulo 24
Lun_CT40	10551226	166	4.34587	3.14714	1.57767	0.235227	0.00780636	Lun	40	16	Cyp2a5///Cyp2a4	circadian collection time	CT16	16	CT hours modulo 24
Lun_CT40	10360684	167	4.37205	3.14714	1.57767	0.00614686	0.000190239	Lun	40	16	Ephx1	circadian collection time	CT16	16	CT hours modulo 24
Lun_CT40	10526363	168	4.39823	3.14714	1.57767	0.00961571	0.000275878	Lun	40	16	Por	circadian collection time	CT16	16	CT hours modulo 24
Lun_CT40	10475437	169	4.42441	3.14714	1.57767	0.126642	0.00334487	Lun	40	16	Sord	circadian collection time	CT16	16	CT hours modulo 24
Lun_CT40	10565089	170	4.45059	3.14714	1.57767	-0.104861	-0.00252878	Lun	40	16	Cpeb1	circadian collection time	CT16	16	CT hours modulo 24
Lun_CT40	10471555	171	4.47677	3.14714	1.57767	0.0378108	0.000824372	Lun	40	16	Angptl2	circadian collection time	CT16	16	CT hours modulo 24
Lun_CT40	10518781	172	4.50295	3.14714	1.57767	0.22228	0.00432881	Lun	40	16	Per3	circadian collection time	CT16	16	CT hours modulo 24
Lun_CT40	10417734	173	4.52913	3.14714	1.57767	0.0834939	0.00143053	Lun	40	16	Nr1d2	circadian collection time	CT16	16	CT hours modulo 24
Lun_CT40	10489878	174	4.55531	3.14714	1.57767	0.0483973	0.000715326	Lun	40	16	Ptgis	circadian collection time	CT16	16	CT hours modulo 24
Lun_CT40	10367641	175	4.58149	3.14714	1.57767	-0.0590947	-0.000733786	Lun	40	16	Mthfd1l	circadian collection time	CT16	16	CT hours modulo 24
Lun_CT40	10549276	176	4.60767	3.14714	1.57767	-0.29399	-0.00295326	Lun	40	16	Bhlhe41	circadian collection time	CT16	16	CT hours modulo 24
Lun_CT40	10553092	177	4.63385	3.14714	1.57767	-0.258457	-0.00198157	Lun	40	16	Dbp	circadian collection time	CT16	16	CT hours modulo 24
Lun_CT40	10596454	178	4.66003	3.14714	1.57767	0.0733259	0.000387389	Lun	40	16	Alas1	circadian collection time	CT16	16	CT hours modulo 24
Lun_CT40	10502050	179	4.68621	3.14714	1.57767	-0.156507	-0.000453196	Lun	40	16	Alpk1	circadian collection time	CT16	16	CT hours modulo 24
Lun_CT40	10485170	180	4.71239	3.14714	1.57767	0.0670773	3.39601e-05	Lun	40	16	Cry2	circadian collection time	CT16	16	CT hours modulo 24
Lun_CT40	10585942	181	4.73857	3.14714	1.57767	0.0146456	-2.75846e-05	Lun	40	16	Gramd2	circadian collection time	CT16	16	CT hours modulo 24
Lun_CT40	10373740	182	4.76475	3.14714	1.57767	-0.106545	0.000455152	Lun	40	16	Pik3ip1	circadian collection time	CT16	16	CT hours modulo 24
Lun_CT40	10480035	183	4.79093	3.14714	1.57767	-0.113772	0.000757432	Lun	40	16	Pfkfb3	circadian collection time	CT16	16	CT hours modulo 24
Lun_CT40	10540472	184	4.81711	3.14714	1.57767	0.0141967	-0.000128316	Lun	40	16	Bhlhe40	circadian collection time	CT16	16	CT hours modulo 24
Lun_CT40	10514939	185	4.84329	3.14714	1.57767	0.0930812	-0.00106236	Lun	40	16	Podn	circadian collection time	CT16	16	CT hours modulo 24
Lun_CT40	10571657	186	4.86947	3.14714	1.57767	0.0163354	-0.000225105	Lun	40	16	Acsl1	circadian collection time	CT16	16	CT hours modulo 24
Lun_CT40	10497490	187	4.89565	3.14714	1.57767	-0.0587536	0.000948148	Lun	40	16	Naaladl2	circadian collection time	CT16	16	CT hours modulo 24
Lun_CT40	10459183	188	4.92183	3.14714	1.57767	-0.0981573	0.00181435	Lun	40	16	Slc26a2	circadian collection time	CT16	16	CT hours modulo 24
Lun_CT40	10444459	189	4.94801	3.14714	1.57767	0.0790611	-0.00164589	Lun	40	16	Tnxb	circadian collection time	CT16	16	CT hours modulo 24
Lun_CT40	10373861	190	4.97419	3.14714	1.57767	-0.0441854	0.00102234	Lun	40	16	Rnf215	circadian collection time	CT16	16	CT hours modulo 24
Lun_CT40	10378216	191	5.00037	3.14714	1.57767	-0.0697155	0.00177364	Lun	40	16	Atp2a3	circadian collection time	CT16	16	CT hours modulo 24
Lun_CT40	10574087	192	5.02655	3.14714	1.57767	0.0592414	-0.00164261	Lun	40	16	Herpud1	circadian collection time	CT16	16	CT hours modulo 24
Lun_CT40	10540122	193	5.05273	3.14714	1.57767	-0.0390633	0.00117168	Lun	40	16	Slc6a6	circadian collection time	CT16	16	CT hours modulo 24
Lun_CT40	10405372	194	5.07891	3.14714	1.57767	-0.124307	0.0040078	Lun	40	16	Zfp346	circadian collection time	CT16	16	CT hours modulo 24
Lun_CT40	10515536	195	5.10509	3.14714	1.57767	0.0314738	-0.00108477	Lun	40	16	Ipo13	circadian collection time	CT16	16	CT hours modulo 24
Lun_CT40	10504294	196	5.13127	3.14714	1.57767	0.0311334	-0.00114156	Lun	40	16	Rusc2	circadian collection time	CT16	16	CT hours modulo 24
Lun_CT40	10453887	197	5.15745	3.14714	1.57767	0.0340773	-0.00132365	Lun	40	16	Cables1	circadian collection time	CT16	16	CT hours modulo 24
Lun_CT40	10366683	198	5.18363	3.14714	1.57767	-0.0990766	0.00406132	Lun	40	16	D930020B18Rik	circadian collection time	CT16	16	CT hours modulo 24
Lun_CT40	10390691	199	5.20981	3.14714	1.57767	-0.770032	0.0331983	Lun	40	16	Nr1d1	circadian collection time	CT16	16	CT hours modulo 24
Lun_CT40	10431393	200	5.23599	3.14714	1.57767	-0.0409742	0.00185222	Lun	40	16	Mapk12	circadian collection time	CT16	16	CT hours modulo 24
Lun_CT40	10437364	201	5.26217	3.14714	1.57767	0.00325458	-0.000153827	Lun	40	16	Adcy9	circadian collection time	CT16	16	CT hours modulo 24
Lun_CT40	10567355	202	5.28835	3.14714	1.57767	0.0716806	-0.00353336	Lun	40	16	Gprc5b	circadian collection time	CT16	16	CT hours modulo 24
Lun_CT40	10430794	203	5.31453	3.14714	1.57767	-0.066661	0.00341888	Lun	40	16	Pmm1	circadian collection time	CT16	16	CT hours modulo 24
Lun_CT40	10427095	204	5.34071	3.14714	1.57767	-0.0117991	0.000628266	Lun	40	16	Tns2	circadian collection time	CT16	16	CT hours modulo 24
Lun_CT40	10550332	205	5.36689	3.14714	1.57767	0.038144	-0.00210439	Lun	40	16	Slc1a5	circadian collection time	CT16	16	CT hours modulo 24
Lun_CT40	10356593	206	5.39307	3.14714	1.57767	-0.00814444	0.000464677	Lun	40	16	Hes6	circadian collection time	CT16	16	CT hours modulo 24
Lun_CT40	10474129	207	5.41925	3.14714	1.57767	-0.0210061	0.00123727	Lun	40	16	Pamr1	circadian collection time	CT16	16	CT hours modulo 24
Lun_CT40	10510552	208	5.44543	3.14714	1.57767	-9.22193e-05	5.59825e-06	Lun	40	16	Rere	circadian collection time	CT16	16	CT hours modulo 24
Lun_CT40	10383472	209	5.47161	3.14714	1.57767	-0.112189	0.00700843	Lun	40	16	Rac3	circadian collection time	CT16	16	CT hours modulo 24
Lun_CT40	10511226	210	5.49779	3.14714	1.57767	-0.0495274	0.0031792	Lun	40	16	Acap3	circadian collection time	CT16	16	CT hours modulo 24
Lun_CT40	10350800	211	5.52397	3.14714	1.57767	-0.141034	0.00928962	Lun	40	16	Tor1aip2	circadian collection time	CT16	16	CT hours modulo 24
Lun_CT40	10557009	212	5.55015	3.14714	1.57767	-0.06009	0.00405606	Lun	40	16	Eef2k	circadian collection time	CT16	16	CT hours modulo 24
Lun_CT40	10588707	213	5.57633	3.14714	1.57767	-0.078863	0.00544828	Lun	40	16	Ifrd2	circadian collection time	CT16	16	CT hours modulo 24
Lun_CT40	10510886	214	5.60251	3.14714	1.57767	-0.100821	0.00712034	Lun	40	16	Megf6	circadian collection time	CT16	16	CT hours modulo 24
Lun_CT40	10587315	215	5.62869	3.14714	1.57767	0.0133705	-0.000964195	Lun	40	16	Gsta4	circadian collection time	CT16	16	CT hours modulo 24
Lun_CT40	10443131	216	5.65487	3.14714	1.57767	-0.0822723	0.00605146	Lun	40	16	Itpr3	circadian collection time	CT16	16	CT hours modulo 24
Lun_CT40	10510861	217	5.68105	3.14714	1.57767	-0.0257766	0.0019318	Lun	40	16	Megf6	circadian collection time	CT16	16	CT hours modulo 24
Lun_CT40	10368199	218	5.70723	3.14714	1.57767	-0.10981	0.00837663	Lun	40	16	Myb///Myb	circadian collection time	CT16	16	CT hours modulo 24
Lun_CT40	10392056	219	5.73341	3.14714	1.57767	-0.0689733	0.00535021	Lun	40	16	Cyb561	circadian collection time	CT16	16	CT hours modulo 24
Lun_CT40	10381122	220	5.75959	3.14714	1.57767	-0.0295927	0.00233198	Lun	40	16	Fkbp10	circadian collection time	CT16	16	CT hours modulo 24
Lun_CT40	10474936	221	5.78577	3.14714	1.57767	-0.0863716	0.00690816	Lun	40	16	Spint1	circadian collection time	CT16	16	CT hours modulo 24
Lun_CT40	10510878	222	5.81195	3.14714	1.57767	0.00547413	-0.000443987	Lun	40	16	Megf6	circadian collection time	CT16	16	CT hours modulo 24
Lun_CT40	10425477	223	5.83813	3.14714	1.57767	-0.01858	0.00152681	Lun	40	16	Sgsm3	circadian collection time	CT16	16	CT hours modulo 24
Lun_CT40	10469867	224	5.86431	3.14714	1.57767	-0.0386773	0.00321748	Lun	40	16	Pnpla7	circadian collection time	CT16	16	CT hours modulo 24
Lun_CT40	10605954	225	5.89049	3.14714	1.57767	-0.0781214	0.00657338	Lun	40	16	Tex11	circadian collection time	CT16	16	CT hours modulo 24
Lun_CT40	10569200	226	5.91667	3.14714	1.57767	-0.0802584	0.00682527	Lun	40	16	Polr2l	circadian collection time	CT16	16	CT hours modulo 24
Lun_CT40	10538163	227	5.94285	3.14714	1.57767	-0.478131	0.0410622	Lun	40	16	Aoc1	circadian collection time	CT16	16	CT hours modulo 24
Lun_CT40	10476252	228	5.96903	3.14714	1.57767	-0.119256	0.0103349	Lun	40	16	Cdc25b	circadian collection time	CT16	16	CT hours modulo 24
Lun_CT40	10516529	229	5.99521	3.14714	1.57767	-0.0375439	0.00328069	Lun	40	16	Azin2	circadian collection time	CT16	16	CT hours modulo 24
Lun_CT40	10570982	230	6.02139	3.14714	1.57767	-0.034715	0.00305645	Lun	40	16	Fgfr1	circadian collection time	CT16	16	CT hours modulo 24
Lun_CT40	10424695	231	6.04757	3.14714	1.57767	-0.0471132	0.00417636	Lun	40	16	Gpihbp1	circadian collection time	CT16	16	CT hours modulo 24
Lun_CT40	10554166	232	6.07375	3.14714	1.57767	-0.011856	0.00105738	Lun	40	16	Akap13	circadian collection time	CT16	16	CT hours modulo 24
Lun_CT40	10441718	233	6.09993	3.14714	1.57767	-0.08814	0.00790306	Lun	40	16	Park2	circadian collection time	CT16	16	CT hours modulo 24
Lun_CT40	10420198	234	6.12611	3.14714	1.57767	-0.0728967	0.00656672	Lun	40	16	Ripk3	circadian collection time	CT16	16	CT hours modulo 24
Lun_CT40	10349876	235	6.15229	3.14714	1.57767	-0.171559	0.0155156	Lun	40	16	Plekha6	circadian collection time	CT16	16	CT hours modulo 24
Lun_CT40	10460157	236	6.17847	3.14714	1.57767	-0.211543	0.0191939	Lun	40	16	Cpt1a	circadian collection time	CT16	16	CT hours modulo 24
Lun_CT40	10593384	237	6.20465	3.14714	1.57767	-0.0488605	0.00444458	Lun	40	16	Dixdc1	circadian collection time	CT16	16	CT hours modulo 24
Lun_CT40	10399559	238	6.23083	3.14714	1.57767	-0.114749	0.0104575	Lun	40	16	Atp6v1c2	circadian collection time	CT16	16	CT hours modulo 24
Lun_CT40	10521796	239	6.25701	3.14714	1.57767	-0.244851	0.0223405	Lun	40	16	Mir218-1	circadian collection time	CT16	16	CT hours modulo 24
Lun_CT42	10418729	0	0	2.26536	1.70324	-0.209624	0.012248	Lun	42	18	Colq	circadian collection time	CT18	18	CT hours modulo 24
Lun_CT42	10388194	1	0.0261799	2.26536	1.70324	-0.0677252	0.00383137	Lun	42	18	Spns2	circadian collection time	CT18	18	CT hours modulo 24
Lun_CT42	10568436	2	0.0523599	2.26536	1.70324	-0.0919758	0.005029	Lun	42	18	Fgfr2	circadian collection time	CT18	18	CT hours modulo 24
Lun_CT42	10483228	3	0.0785398	2.26536	1.70324	-0.44057	0.0232379	Lun	42	18	Scn3a	circadian collection time	CT18	18	CT hours modulo 24
Lun_CT42	10483215	4	0.10472	2.26536	1.70324	-0.253069	0.01285	Lun	42	18	Scn3a///Scn1a	circadian collection time	CT18	18	CT hours modulo 24
Lun_CT42	10501199	5	0.1309	2.26536	1.70324	-0.0764386	0.00372817	Lun	42	18	Gstm7	circadian collection time	CT18	18	CT hours modulo 24
Lun_CT42	10380419	6	0.15708	2.26536	1.70324	-0.0648938	0.00303293	Lun	42	18	Col1a1	circadian collection time	CT18	18	CT hours modulo 24
Lun_CT42	10381006	7	0.18326	2.26536	1.70324	-0.181128	0.00809067	Lun	42	18	Thra	circadian collection time	CT18	18	CT hours modulo 24
Lun_CT42	10366546	8	0.20944	2.26536	1.70324	-0.0989989	0.00421427	Lun	42	18	Cpm	circadian collection time	CT18	18	CT hours modulo 24
Lun_CT42	10362314	9	0.235619	2.26536	1.70324	-0.0882983	0.00357081	Lun	42	18	Ptprk	circadian collection time	CT18	18	CT hours modulo 24
Lun_CT42	10447773	10	0.261799	2.26536	1.70324	-0.0496483	0.00190074	Lun	42	18	Slc22a3	circadian collection time	CT18	18	CT hours modulo 24
Lun_CT42	10502890	11	0.287979	2.26536	1.70324	-0.244043	0.00881037	Lun	42	18	St6galnac3	circadian collection time	CT18	18	CT hours modulo 24
Lun_CT42	10487040	12	0.314159	2.26536	1.70324	-0.0703343	0.00238395	Lun	42	18	Fbn1	circadian collection time	CT18	18	CT hours modulo 24
Lun_CT42	10509463	13	0.340339	2.26536	1.70324	-0.124812	0.00395204	Lun	42	18	Eif4g3	circadian collection time	CT18	18	CT hours modulo 24
Lun_CT42	10442396	14	0.366519	2.26536	1.70324	-0.0736282	0.00216555	Lun	42	18	Abca3	circadian collection time	CT18	18	CT hours modulo 24
Lun_CT42	10472374	15	0.392699	2.26536	1.70324	-0.24303	0.00659576	Lun	42	18	Scn9a///Scn3a	circadian collection time	CT18	18	CT hours modulo 24
Lun_CT42	10594066	16	0.418879	2.26536	1.70324	-0.0359877	0.000894254	Lun	42	18	Loxl1	circadian collection time	CT18	18	CT hours modulo 24
Lun_CT42	10487238	17	0.445059	2.26536	1.70324	-0.146621	0.00330497	Lun	42	18	Hdc	circadian collection time	CT18	18	CT hours modulo 24
Lun_CT42	10475845	18	0.471239	2.26536	1.70324	-0.119886	0.00242381	Lun	42	18	Acoxl	circadian collection time	CT18	18	CT hours modulo 24
Lun_CT42	10523145	19	0.497419	2.26536	1.70324	-0.0194899	0.000348486	Lun	42	18	Cxcl15	circadian collection time	CT18	18	CT hours modulo 24
Lun_CT42	10516103	20	0.523599	2.26536	1.70324	-0.0125504	0.000194919	Lun	42	18	Macf1	circadian collection time	CT18	18	CT hours modulo 24
Lun_CT42	10418355	21	0.549779	2.26536	1.70324	-0.098836	0.00130175	Lun	42	18	Cacna1d	circadian collection time	CT18	18	CT hours modulo 24
Lun_CT42	10423109	22	0.575959	2.26536	1.70324	-0.0181192	0.000195718	Lun	42	18	Adamts12	circadian collection time	CT18	18	CT hours modulo 24
Lun_CT42	10497441	23	0.602139	2.26536	1.70324	0.0364009	-0.000306683	Lun	42	18	Gyg	circadian collection time	CT18	18	CT hours modulo 24
Lun_CT42	10590549	24	0.628319	2.26536	1.70324	-0.0104629	6.32259e-05	Lun	42	18	Exosc7	circadian collection time	CT18	18	CT hours modulo 24
Lun_CT42	10346015	25	0.654498	2.26536	1.70324	-0.0179029	6.54605e-05	Lun	42	18	Col3a1	circadian collection time	CT18	18	CT hours modulo 24
Lun_CT42	10384223	26	0.680678	2.26536	1.70324	-0.0342537	4.34152e-05	Lun	42	18	Igfbp3	circadian collection time	CT18	18	CT hours modulo 24
Lun_CT42	10543273	27	0.706858	2.26536	1.70324	0.0308273	3.45994e-05	Lun	42	18	Cttnbp2	circadian collection time	CT18	18	CT hours modulo 24
Lun_CT42	10584561	28	0.733038	2.26536	1.70324	-0.0819514	-0.000287765	Lun	42	18	Clmp	circadian collection time	CT18	18	CT hours modulo 24
Lun_CT42	10529264	29	0.759218	2.26536	1.70324	-0.131918	-0.000778062	Lun	42	18	Spon2	circadian collection time	CT18	18	CT hours modulo 24
Lun_CT42	10562500	30	0.785398	2.26536	1.70324	-0.0308071	-0.000255103	Lun	42	18	Dpy19l3	circadian collection time	CT18	18	CT hours modulo 24
Lun_CT42	10399046	31	0.811578	2.26536	1.70324	0.097343	0.00103744	Lun	42	18	Vipr2	circadian collection time	CT18	18	CT hours modulo 24
Lun_CT42	10345807	32	0.837758	2.26536	1.70324	0.002594	3.37926e-05	Lun	42	18	Il18r1	circadian collection time	CT18	18	CT hours modulo 24
Lun_CT42	10363786	33	0.863938	2.26536	1.70324	0.0414514	0.00063785	Lun	42	18	Ank3	circadian collection time	CT18	18	CT hours modulo 24
Lun_CT42	10471018	34	0.890118	2.26536	1.70324	0.0653463	0.00115912	Lun	42	18	Fam73b	circadian collection time	CT18	18	CT hours modulo 24
Lun_CT42	10554063	35	0.916298	2.26536	1.70324	-0.0195662	-0.000392813	Lun	42	18	Adamts17	circadian collection time	CT18	18	CT hours modulo 24
Lun_CT42	10411395	36	0.942478	2.26536	1.70324	0.00297387	6.66156e-05	Lun	42	18	Arhgef28	circadian collection time	CT18	18	CT hours modulo 24
Lun_CT42	10534343	37	0.968658	2.26536	1.70324	-0.0233703	-0.000577461	Lun	42	18	Eln	circadian collection time	CT18	18	CT hours modulo 24
Lun_CT42	10504450	38	0.994838	2.26536	1.70324	0.0280619	0.000757702	Lun	42	18	Glipr2	circadian collection time	CT18	18	CT hours modulo 24
Lun_CT42	10603896	39	1.02102	2.26536	1.70324	0.0398922	0.00116783	Lun	42	18	Klhl13	circadian collection time	CT18	18	CT hours modulo 24
Lun_CT42	10481962	40	1.0472	2.26536	1.70324	0.0502349	0.0015838	Lun	42	18	Hc	circadian collection time	CT18	18	CT hours modulo 24
Lun_CT42	10399605	41	1.07338	2.26536	1.70324	0.0277143	0.000935626	Lun	42	18	Adam17	circadian collection time	CT18	18	CT hours modulo 24
Lun_CT42	10375313	42	1.09956	2.26536	1.70324	0.0331545	0.00119251	Lun	42	18	Ccnjl	circadian collection time	CT18	18	CT hours modulo 24
Lun_CT42	10554057	43	1.12574	2.26536	1.70324	0.0922185	0.00351835	Lun	42	18	Adamts17	circadian collection time	CT18	18	CT hours modulo 24
Lun_CT42	10554045	44	1.15192	2.26536	1.70324	0.0243744	0.000982537	Lun	42	18	Adamts17	circadian collection time	CT18	18	CT hours modulo 24
Lun_CT42	10394538	45	1.1781	2.26536	1.70324	0.0753192	0.00319658	Lun	42	18	Acaca	circadian collection time	CT18	18	CT hours modulo 24
Lun_CT42	10467206	46	1.20428	2.26536	1.70324	0.128673	0.00573128	Lun	42	18	Ppp1r3c	circadian collection time	CT18	18	CT hours modulo 24
Lun_CT42	10556463	47	1.23046	2.26536	1.70324	0.341555	0.0159206	Lun	42	18	Arntl	circadian collection time	CT18	18	CT hours modulo 24
Lun_CT42	10345675	48	1.25664	2.26536	1.70324	0.29431	0.0143184	Lun	42	18	Npas2	circadian collection time	CT18	18	CT hours modulo 24
Lun_CT42	10355998	49	1.28282	2.26536	1.70324	0.326917	0.0165603	Lun	42	18	Fam124b	circadian collection time	CT18	18	CT hours modulo 24
Lun_CT42	10459620	50	1.309	2.26536	1.70324	0.0955728	0.00502967	Lun	42	18	Rab27b	circadian collection time	CT18	18	CT hours modulo 24
Lun_CT42	10466304	51	1.33518	2.26536	1.70324	0.148308	0.00809183	Lun	42	18	Dtx4	circadian collection time	CT18	18	CT hours modulo 24
Lun_CT42	10416099	52	1.36136	2.26536	1.70324	0.237289	0.0133969	Lun	42	18	Adra1a	circadian collection time	CT18	18	CT hours modulo 24
Lun_CT42	10527538	53	1.38754	2.26536	1.70324	0.31172	0.0181785	Lun	42	18	Rasl11a	circadian collection time	CT18	18	CT hours modulo 24
Lun_CT42	10545065	54	1.41372	2.26536	1.70324	0.204833	0.0123177	Lun	42	18	Gprin3	circadian collection time	CT18	18	CT hours modulo 24
Lun_CT42	10601044	55	1.4399	2.26536	1.70324	0.185356	0.0114758	Lun	42	18	Gdpd2	circadian collection time	CT18	18	CT hours modulo 24
Lun_CT42	10556297	56	1.46608	2.26536	1.70324	0.260579	0.0165852	Lun	42	18	Adm	circadian collection time	CT18	18	CT hours modulo 24
Lun_CT42	10587211	57	1.49226	2.26536	1.70324	0.1335	0.00872271	Lun	42	18	Leo1	circadian collection time	CT18	18	CT hours modulo 24
Lun_CT42	10409278	58	1.51844	2.26536	1.70324	0.294006	0.0196939	Lun	42	18	Nfil3	circadian collection time	CT18	18	CT hours modulo 24
Lun_CT42	10405693	59	1.54462	2.26536	1.70324	0.134078	0.00919577	Lun	42	18	Dapk1	circadian collection time	CT18	18	CT hours modulo 24
Lun_CT42	10478962	60	1.5708	2.26536	1.70324	0.180634	0.0126695	Lun	42	18	Fam210b	circadian collection time	CT18	18	CT hours modulo 24
Lun_CT42	10530733	61	1.59698	2.26536	1.70324	0.138858	0.00994838	Lun	42	18	Clock	circadian collection time	CT18	18	CT hours modulo 24
Lun_CT42	10495193	62	1.62316	2.26536	1.70324	0.0258412	0.00188901	Lun	42	18	Kcna2	circadian collection time	CT18	18	CT hours modulo 24
Lun_CT42	10567995	63	1.64934	2.26536	1.70324	0.151171	0.0112633	Lun	42	18	Nupr1	circadian collection time	CT18	18	CT hours modulo 24
Lun_CT42	10566488	64	1.67552	2.26536	1.70324	0.0941705	0.00714397	Lun	42	18	Trim3	circadian collection time	CT18	18	CT hours modulo 24
Lun_CT42	10536931	65	1.7017	2.26536	1.70324	0.102847	0.00793621	Lun	42	18	Ahcyl2	circadian collection time	CT18	18	CT hours modulo 24
Lun_CT42	10353192	66	1.72788	2.26536	1.70324	0.137014	0.010744	Lun	42	18	Eya1	circadian collection time	CT18	18	CT hours modulo 24
Lun_CT42	10504419	67	1.75406	2.26536	1.70324	0.0511872	0.00407513	Lun	42	18	5430416O09Rik	circadian collection time	CT18	18	CT hours modulo 24
Lun_CT42	10467979	68	1.78024	2.26536	1.70324	0.145599	0.0117577	Lun	42	18	Scd1	circadian collection time	CT18	18	CT hours modulo 24
Lun_CT42	10411459	69	1.80642	2.26536	1.70324	0.302789	0.0247805	Lun	42	18	Tmem171	circadian collection time	CT18	18	CT hours modulo 24
Lun_CT42	10373502	70	1.8326	2.26536	1.70324	0.129422	0.0107254	Lun	42	18	Ikzf4	circadian collection time	CT18	18	CT hours modulo 24
Lun_CT42	10459772	71	1.85878	2.26536	1.70324	0.085493	0.00716817	Lun	42	18	Lipg	circadian collection time	CT18	18	CT hours modulo 24
Lun_CT42	10606301	72	1.88496	2.26536	1.70324	0.149324	0.0126569	Lun	42	18	Magt1	circadian collection time	CT18	18	CT hours modulo 24
Lun_CT42	10451123	73	1.91114	2.26536	1.70324	0.148457	0.0127109	Lun	42	18	Slc29a1	circadian collection time	CT18	18	CT hours modulo 24
Lun_CT42	10463355	74	1.93732	2.26536	1.70324	0.110823	0.00957721	Lun	42	18	Scd2	circadian collection time	CT18	18	CT hours modulo 24
Lun_CT42	10599192	75	1.9635	2.26536	1.70324	0.374936	0.0326792	Lun	42	18	Lonrf3	circadian collection time	CT18	18	CT hours modulo 24
Lun_CT42	10523717	76	1.98968	2.26536	1.70324	0.374005	0.0328526	Lun	42	18	Spp1	circadian collection time	CT18	18	CT hours modulo 24
Lun_CT42	10542993	77	2.01586	2.26536	1.70324	0.102049	0.00902726	Lun	42	18	Pon3	circadian collection time	CT18	18	CT hours modulo 24
Lun_CT42	10461979	78	2.04204	2.26536	1.70324	0.10999	0.00979135	Lun	42	18	Aldh1a1	circadian collection time	CT18	18	CT hours modulo 24
Lun_CT42	10571840	79	2.06822	2.26536	1.70324	0.0600217	0.00537308	Lun	42	18	Hpgd///Hpgd	circadian collection time	CT18	18	CT hours modulo 24
Lun_CT42	10480275	80	2.0944	2.26536	1.70324	0.104596	0.00940907	Lun	42	18	Nebl	circadian collection time	CT18	18	CT hours modulo 24
Lun_CT42	10523579	81	2.12058	2.26536	1.70324	0.0945728	0.00854294	Lun	42	18	Arhgap24	circadian collection time	CT18	18	CT hours modulo 24
Lun_CT42	10580635	82	2.14675	2.26536	1.70324	0.0819756	0.00743074	Lun	42	18	Ces1d	circadian collection time	CT18	18	CT hours modulo 24
Lun_CT42	10538408	83	2.17293	2.26536	1.70324	0.159889	0.0145335	Lun	42	18	Mturn	circadian collection time	CT18	18	CT hours modulo 24
Lun_CT42	10441815	84	2.19911	2.26536	1.70324	0.0811377	0.00739058	Lun	42	18	Sod2	circadian collection time	CT18	18	CT hours modulo 24
Lun_CT42	10426891	85	2.22529	2.26536	1.70324	0.0589036	0.00537282	Lun	42	18	Mettl7a1	circadian collection time	CT18	18	CT hours modulo 24
Lun_CT42	10445308	86	2.25147	2.26536	1.70324	0.053177	0.00485391	Lun	42	18	Cyp39a1	circadian collection time	CT18	18	CT hours modulo 24
Lun_CT42	10524588	87	2.27765	2.26536	1.70324	0.0757518	0.00691464	Lun	42	18	Ankrd13a	circadian collection time	CT18	18	CT hours modulo 24
Lun_CT42	10474836	88	2.30383	2.26536	1.70324	0.129841	0.011844	Lun	42	18	Ivd	circadian collection time	CT18	18	CT hours modulo 24
Lun_CT42	10359582	89	2.33001	2.26536	1.70324	0.111642	0.0101701	Lun	42	18	Fmo2	circadian collection time	CT18	18	CT hours modulo 24
Lun_CT42	10392522	90	2.35619	2.26536	1.70324	0.133323	0.0121205	Lun	42	18	Abca8a	circadian collection time	CT18	18	CT hours modulo 24
Lun_CT42	10426894	91	2.38237	2.26536	1.70324	0.063367	0.00574503	Lun	42	18	Mettl7a3///Methig1///Mettl7a2///Higd1c///Mettl7a1	circadian collection time	CT18	18	CT hours modulo 24
Lun_CT42	10365482	92	2.40855	2.26536	1.70324	0.100117	0.00904586	Lun	42	18	Timp3	circadian collection time	CT18	18	CT hours modulo 24
Lun_CT42	10392388	93	2.43473	2.26536	1.70324	0.114963	0.0103445	Lun	42	18	Prkca	circadian collection time	CT18	18	CT hours modulo 24
Lun_CT42	10345065	94	2.46091	2.26536	1.70324	0.197959	0.0177267	Lun	42	18	Gsta3	circadian collection time	CT18	18	CT hours modulo 24
Lun_CT42	10370303	95	2.48709	2.26536	1.70324	0.0887415	0.00790262	Lun	42	18	Adarb1	circadian collection time	CT18	18	CT hours modulo 24
Lun_CT42	10423363	96	2.51327	2.26536	1.70324	0.182315	0.0161342	Lun	42	18	Ank	circadian collection time	CT18	18	CT hours modulo 24
Lun_CT42	10472757	97	2.53945	2.26536	1.70324	0.164659	0.0144701	Lun	42	18	Cybrd1	circadian collection time	CT18	18	CT hours modulo 24
Lun_CT42	10412066	98	2.56563	2.26536	1.70324	0.130133	0.0113479	Lun	42	18	Rab3c	circadian collection time	CT18	18	CT hours modulo 24
Lun_CT42	10549420	99	2.59181	2.26536	1.70324	0.0252654	0.00218459	Lun	42	18	Tmtc1	circadian collection time	CT18	18	CT hours modulo 24
Lun_CT42	10414278	100	2.61799	2.26536	1.70324	0.174563	0.0149548	Lun	42	18	Gpr137c	circadian collection time	CT18	18	CT hours modulo 24
Lun_CT42	10416800	101	2.64417	2.26536	1.70324	0.0387438	0.00328606	Lun	42	18	Lmo7	circadian collection time	CT18	18	CT hours modulo 24
Lun_CT42	10494023	102	2.67035	2.26536	1.70324	0.40653	0.0341089	Lun	42	18	Rorc	circadian collection time	CT18	18	CT hours modulo 24
Lun_CT42	10391540	103	2.69653	2.26536	1.70324	0.0555765	0.00460908	Lun	42	18	Mpp2	circadian collection time	CT18	18	CT hours modulo 24
Lun_CT42	10433219	104	2.72271	2.26536	1.70324	0.119962	0.00982552	Lun	42	18	Naa60	circadian collection time	CT18	18	CT hours modulo 24
Lun_CT42	10370798	105	2.74889	2.26536	1.70324	0.07328	0.00592262	Lun	42	18	Adamtsl5	circadian collection time	CT18	18	CT hours modulo 24
Lun_CT42	10441497	106	2.77507	2.26536	1.70324	0.00169138	0.000134775	Lun	42	18	Tulp4	circadian collection time	CT18	18	CT hours modulo 24
Lun_CT42	10541885	107	2.80125	2.26536	1.70324	0.0621911	0.00488137	Lun	42	18	Scnn1a	circadian collection time	CT18	18	CT hours modulo 24
Lun_CT42	10454286	108	2.82743	2.26536	1.70324	0.082819	0.00639716	Lun	42	18	Mapre2	circadian collection time	CT18	18	CT hours modulo 24
Lun_CT42	10512949	109	2.85361	2.26536	1.70324	0.0572107	0.00434473	Lun	42	18	Abca1	circadian collection time	CT18	18	CT hours modulo 24
Lun_CT42	10353450	110	2.87979	2.26536	1.70324	0.142135	0.0106019	Lun	42	18	Gm4956	circadian collection time	CT18	18	CT hours modulo 24
Lun_CT42	10496796	111	2.90597	2.26536	1.70324	0.0396213	0.00289979	Lun	42	18	Ssx2ip	circadian collection time	CT18	18	CT hours modulo 24
Lun_CT42	10466441	112	2.93215	2.26536	1.70324	0.0293536	0.00210566	Lun	42	18	Vps13a	circadian collection time	CT18	18	CT hours modulo 24
Lun_CT42	10586700	113	2.95833	2.26536	1.70324	0.0417976	0.00293552	Lun	42	18	Rora	circadian collection time	CT18	18	CT hours modulo 24
Lun_CT42	10348234	114	2.98451	2.26536	1.70324	0.0712046	0.00489041	Lun	42	18	Neu2	circadian collection time	CT18	18	CT hours modulo 24
Lun_CT42	10395414	115	3.01069	2.26536	1.70324	0.0715324	0.00479863	Lun	42	18	Agmo	circadian collection time	CT18	18	CT hours modulo 24
Lun_CT42	10607619	116	3.03687	2.26536	1.70324	0.0838116	0.00548461	Lun	42	18	Cdkl5	circadian collection time	CT18	18	CT hours modulo 24
Lun_CT42	10545874	117	3.06305	2.26536	1.70324	0.0919934	0.00586469	Lun	42	18	Nat8f5	circadian collection time	CT18	18	CT hours modulo 24
Lun_CT42	10580678	118	3.08923	2.26536	1.70324	0.292294	0.0181278	Lun	42	18	Ces1g	circadian collection time	CT18	18	CT hours modulo 24
Lun_CT42	10545865	119	3.11541	2.26536	1.70324	0.304823	0.0183638	Lun	42	18	Nat8f6///Nat8f7///Nat8f3	circadian collection time	CT18	18	CT hours modulo 24
Lun_CT42	10599348	120	3.14159	2.26536	1.70324	0.117236	0.00684988	Lun	42	18	Gria3	circadian collection time	CT18	18	CT hours modulo 24
Lun_CT42	10551197	121	3.16777	2.26536	1.70324	0.0507702	0.00287218	Lun	42	18	Cyp2b10	circadian collection time	CT18	18	CT hours modulo 24
Lun_CT42	10588691	122	3.19395	2.26536	1.70324	0.0481593	0.00263323	Lun	42	18	Nat6///Hyal1	circadian collection time	CT18	18	CT hours modulo 24
Lun_CT42	10504692	123	3.22013	2.26536	1.70324	0.0331778	0.00174997	Lun	42	18	Tmod1	circadian collection time	CT18	18	CT hours modulo 24
Lun_CT42	10399680	124	3.24631	2.26536	1.70324	0.150796	0.00765695	Lun	42	18	Cys1	circadian collection time	CT18	18	CT hours modulo 24
Lun_CT42	10403291	125	3.27249	2.26536	1.70324	0.243055	0.0118546	Lun	42	18	Akr1c14	circadian collection time	CT18	18	CT hours modulo 24
Lun_CT42	10545862	126	3.29867	2.26536	1.70324	0.283678	0.0132582	Lun	42	18	Nat8f6///Nat8f7///Nat8f3	circadian collection time	CT18	18	CT hours modulo 24
Lun_CT42	10370497	127	3.32485	2.26536	1.70324	0.124478	0.00556018	Lun	42	18	Pdxk	circadian collection time	CT18	18	CT hours modulo 24
Lun_CT42	10462618	128	3.35103	2.26536	1.70324	0.0853985	0.00363531	Lun	42	18	Ifit3	circadian collection time	CT18	18	CT hours modulo 24
Lun_CT42	10544563	129	3.37721	2.26536	1.70324	-0.00309828	-0.000125295	Lun	42	18	Zfp467	circadian collection time	CT18	18	CT hours modulo 24
Lun_CT42	10545869	130	3.40339	2.26536	1.70324	0.302793	0.0115921	Lun	42	18	Nat8f6///Nat8f7///Nat8f3	circadian collection time	CT18	18	CT hours modulo 24
Lun_CT42	10398751	131	3.42957	2.26536	1.70324	0.0470546	0.00169875	Lun	42	18	Zfyve21	circadian collection time	CT18	18	CT hours modulo 24
Lun_CT42	10565727	132	3.45575	2.26536	1.70324	0.0104556	0.000354386	Lun	42	18	Tsku	circadian collection time	CT18	18	CT hours modulo 24
Lun_CT42	10414325	133	3.48193	2.26536	1.70324	0.050531	0.00160002	Lun	42	18	Cgrrf1	circadian collection time	CT18	18	CT hours modulo 24
Lun_CT42	10354019	134	3.50811	2.26536	1.70324	-0.0236622	-0.000695952	Lun	42	18	2010300C02Rik	circadian collection time	CT18	18	CT hours modulo 24
Lun_CT42	10364109	135	3.53429	2.26536	1.70324	0.11859	0.0032185	Lun	42	18	Vpreb3	circadian collection time	CT18	18	CT hours modulo 24
Lun_CT42	10598603	136	3.56047	2.26536	1.70324	-0.0541033	-0.0013444	Lun	42	18	Sytl5	circadian collection time	CT18	18	CT hours modulo 24
Lun_CT42	10354085	137	3.58665	2.26536	1.70324	0.0361223	0.000814231	Lun	42	18	Rev1	circadian collection time	CT18	18	CT hours modulo 24
Lun_CT42	10578207	138	3.61283	2.26536	1.70324	-0.0598923	-0.00121088	Lun	42	18	Lonrf1	circadian collection time	CT18	18	CT hours modulo 24
Lun_CT42	10487906	139	3.63901	2.26536	1.70324	-0.0185492	-0.000331666	Lun	42	18	Slc23a2	circadian collection time	CT18	18	CT hours modulo 24
Lun_CT42	10590060	140	3.66519	2.26536	1.70324	-0.0165926	-0.000257698	Lun	42	18	Ctdspl	circadian collection time	CT18	18	CT hours modulo 24
Lun_CT42	10376733	141	3.69137	2.26536	1.70324	-0.0224592	-0.000295806	Lun	42	18	Map2k3	circadian collection time	CT18	18	CT hours modulo 24
Lun_CT42	10509410	142	3.71755	2.26536	1.70324	-0.0236683	-0.000255658	Lun	42	18	Rap1gap	circadian collection time	CT18	18	CT hours modulo 24
Lun_CT42	10476033	143	3.74373	2.26536	1.70324	0.0348154	0.000293326	Lun	42	18	Stk35	circadian collection time	CT18	18	CT hours modulo 24
Lun_CT42	10517312	144	3.76991	2.26536	1.70324	0.0179318	0.000108359	Lun	42	18	Tmem57	circadian collection time	CT18	18	CT hours modulo 24
Lun_CT42	10370931	145	3.79609	2.26536	1.70324	-0.00577453	-2.11141e-05	Lun	42	18	Mknk2	circadian collection time	CT18	18	CT hours modulo 24
Lun_CT42	10491414	146	3.82227	2.26536	1.70324	-0.0481307	-6.10037e-05	Lun	42	18	Usp13	circadian collection time	CT18	18	CT hours modulo 24
Lun_CT42	10535841	147	3.84845	2.26536	1.70324	0.0703656	-7.89757e-05	Lun	42	18	Slc46a3	circadian collection time	CT18	18	CT hours modulo 24
Lun_CT42	10572070	148	3.87463	2.26536	1.70324	-0.0293943	0.000103215	Lun	42	18	Npy1r	circadian collection time	CT18	18	CT hours modulo 24
Lun_CT42	10397476	149	3.90081	2.26536	1.70324	0.0011035	-6.50852e-06	Lun	42	18	Cipc	circadian collection time	CT18	18	CT hours modulo 24
Lun_CT42	10356601	150	3.92699	2.26536	1.70324	0.2282	-0.00188965	Lun	42	18	Per2	circadian collection time	CT18	18	CT hours modulo 24
Lun_CT42	10483679	151	3.95317	2.26536	1.70324	-0.0145798	0.000155386	Lun	42	18	Gpr155	circadian collection time	CT18	18	CT hours modulo 24
Lun_CT42	10518726	152	3.97935	2.26536	1.70324	-0.07815	0.00101808	Lun	42	18	Slc25a33	circadian collection time	CT18	18	CT hours modulo 24
Lun_CT42	10603573	153	4.00553	2.26536	1.70324	-0.0155842	0.000239808	Lun	42	18	Sytl5	circadian collection time	CT18	18	CT hours modulo 24
Lun_CT42	10436500	154	4.03171	2.26536	1.70324	-0.0784696	0.0013919	Lun	42	18	Gbe1	circadian collection time	CT18	18	CT hours modulo 24
Lun_CT42	10558961	155	4.05789	2.26536	1.70324	-0.0514907	0.00103373	Lun	42	18	Tspan4	circadian collection time	CT18	18	CT hours modulo 24
Lun_CT42	10518526	156	4.08407	2.26536	1.70324	0.0223847	-0.000501423	Lun	42	18	Angptl7	circadian collection time	CT18	18	CT hours modulo 24
Lun_CT42	10516994	157	4.11025	2.26536	1.70324	-0.0233594	0.000577193	Lun	42	18	Fam76a	circadian collection time	CT18	18	CT hours modulo 24
Lun_CT42	10372988	158	4.13643	2.26536	1.70324	-0.031882	0.00086085	Lun	42	18	Slc16a7	circadian collection time	CT18	18	CT hours modulo 24
Lun_CT42	10459496	159	4.16261	2.26536	1.70324	-0.0337495	0.000988002	Lun	42	18	Ccbe1	circadian collection time	CT18	18	CT hours modulo 24
Lun_CT42	10584634	160	4.18879	2.26536	1.70324	-0.0879669	0.00277342	Lun	42	18	Usp2	circadian collection time	CT18	18	CT hours modulo 24
Lun_CT42	10556266	161	4.21497	2.26536	1.70324	0.0853696	-0.00288205	Lun	42	18	Wee1	circadian collection time	CT18	18	CT hours modulo 24
Lun_CT42	10437516	162	4.24115	2.26536	1.70324	-0.0438281	0.00157642	Lun	42	18	Ppl	circadian collection time	CT18	18	CT hours modulo 24
Lun_CT42	10425601	163	4.26733	2.26536	1.70324	-0.0670144	0.00255676	Lun	42	18	Tef	circadian collection time	CT18	18	CT hours modulo 24
Lun_CT42	10389786	164	4.29351	2.26536	1.70324	-0.0745619	0.0030056	Lun	42	18	Hlf	circadian collection time	CT18	18	CT hours modulo 24
Lun_CT42	10358894	165	4.31969	2.26536	1.70324	-0.0570262	0.00242021	Lun	42	18	Sord	circadian collection time	CT18	18	CT hours modulo 24
Lun_CT42	10551226	166	4.34587	2.26536	1.70324	-0.0595533	0.00265259	Lun	42	18	Cyp2a5///Cyp2a4	circadian collection time	CT18	18	CT hours modulo 24
Lun_CT42	10360684	167	4.37205	2.26536	1.70324	-0.0389012	0.00181327	Lun	42	18	Ephx1	circadian collection time	CT18	18	CT hours modulo 24
Lun_CT42	10526363	168	4.39823	2.26536	1.70324	-0.051326	0.00249705	Lun	42	18	Por	circadian collection time	CT18	18	CT hours modulo 24
Lun_CT42	10475437	169	4.42441	2.26536	1.70324	-0.0484086	0.00245219	Lun	42	18	Sord	circadian collection time	CT18	18	CT hours modulo 24
Lun_CT42	10565089	170	4.45059	2.26536	1.70324	-0.169172	0.00890297	Lun	42	18	Cpeb1	circadian collection time	CT18	18	CT hours modulo 24
Lun_CT42	10471555	171	4.47677	2.26536	1.70324	-0.0278315	0.00151852	Lun	42	18	Angptl2	circadian collection time	CT18	18	CT hours modulo 24
Lun_CT42	10518781	172	4.50295	2.26536	1.70324	-0.0786751	0.00444186	Lun	42	18	Per3	circadian collection time	CT18	18	CT hours modulo 24
Lun_CT42	10417734	173	4.52913	2.26536	1.70324	-0.200871	0.0117141	Lun	42	18	Nr1d2	circadian collection time	CT18	18	CT hours modulo 24
Lun_CT42	10489878	174	4.55531	2.26536	1.70324	0.0306264	-0.00184173	Lun	42	18	Ptgis	circadian collection time	CT18	18	CT hours modulo 24
Lun_CT42	10367641	175	4.58149	2.26536	1.70324	-0.13158	0.00814646	Lun	42	18	Mthfd1l	circadian collection time	CT18	18	CT hours modulo 24
Lun_CT42	10549276	176	4.60767	2.26536	1.70324	-0.320616	0.0204063	Lun	42	18	Bhlhe41	circadian collection time	CT18	18	CT hours modulo 24
Lun_CT42	10553092	177	4.63385	2.26536	1.70324	-0.733249	0.0479094	Lun	42	18	Dbp	circadian collection time	CT18	18	CT hours modulo 24
Lun_CT42	10596454	178	4.66003	2.26536	1.70324	-0.0113612	0.000761026	Lun	42	18	Alas1	circadian collection time	CT18	18	CT hours modulo 24
Lun_CT42	10502050	179	4.68621	2.26536	1.70324	-0.289782	0.0198748	Lun	42	18	Alpk1	circadian collection time	CT18	18	CT hours modulo 24
Lun_CT42	10485170	180	4.71239	2.26536	1.70324	-0.0674005	0.0047274	Lun	42	18	Cry2	circadian collection time	CT18	18	CT hours modulo 24
Lun_CT42	10585942	181	4.73857	2.26536	1.70324	-0.109646	0.00785555	Lun	42	18	Gramd2	circadian collection time	CT18	18	CT hours modulo 24
Lun_CT42	10373740	182	4.76475	2.26536	1.70324	-0.10854	0.00793433	Lun	42	18	Pik3ip1	circadian collection time	CT18	18	CT hours modulo 24
Lun_CT42	10480035	183	4.79093	2.26536	1.70324	-0.182174	0.0135732	Lun	42	18	Pfkfb3	circadian collection time	CT18	18	CT hours modulo 24
Lun_CT42	10540472	184	4.81711	2.26536	1.70324	0.0251181	-0.00190551	Lun	42	18	Bhlhe40	circadian collection time	CT18	18	CT hours modulo 24
Lun_CT42	10514939	185	4.84329	2.26536	1.70324	-0.0370847	0.00286165	Lun	42	18	Podn	circadian collection time	CT18	18	CT hours modulo 24
Lun_CT42	10571657	186	4.86947	2.26536	1.70324	-0.0254403	0.00199491	Lun	42	18	Acsl1	circadian collection time	CT18	18	CT hours modulo 24
Lun_CT42	10497490	187	4.89565	2.26536	1.70324	-0.1739	0.0138446	Lun	42	18	Naaladl2	circadian collection time	CT18	18	CT hours modulo 24
Lun_CT42	10459183	188	4.92183	2.26536	1.70324	0.0201042	-0.0016235	Lun	42	18	Slc26a2	circadian collection time	CT18	18	CT hours modulo 24
Lun_CT42	10444459	189	4.94801	2.26536	1.70324	-0.0156351	0.00127959	Lun	42	18	Tnxb	circadian collection time	CT18	18	CT hours modulo 24
Lun_CT42	10373861	190	4.97419	2.26536	1.70324	-0.0355357	0.00294489	Lun	42	18	Rnf215	circadian collection time	CT18	18	CT hours modulo 24
Lun_CT42	10378216	191	5.00037	2.26536	1.70324	-0.0901758	0.0075608	Lun	42	18	Atp2a3	circadian collection time	CT18	18	CT hours modulo 24
Lun_CT42	10574087	192	5.02655	2.26536	1.70324	-0.093489	0.00792426	Lun	42	18	Herpud1	circadian collection time	CT18	18	CT hours modulo 24
Lun_CT42	10540122	193	5.05273	2.26536	1.70324	-0.0557251	0.00477116	Lun	42	18	Slc6a6	circadian collection time	CT18	18	CT hours modulo 24
Lun_CT42	10405372	194	5.07891	2.26536	1.70324	-0.202709	0.0175179	Lun	42	18	Zfp346	circadian collection time	CT18	18	CT hours modulo 24
Lun_CT42	10515536	195	5.10509	2.26536	1.70324	-0.0332328	0.00289656	Lun	42	18	Ipo13	circadian collection time	CT18	18	CT hours modulo 24
Lun_CT42	10504294	196	5.13127	2.26536	1.70324	-0.0582112	0.00511327	Lun	42	18	Rusc2	circadian collection time	CT18	18	CT hours modulo 24
Lun_CT42	10453887	197	5.15745	2.26536	1.70324	-0.163537	0.0144666	Lun	42	18	Cables1	circadian collection time	CT18	18	CT hours modulo 24
Lun_CT42	10366683	198	5.18363	2.26536	1.70324	-0.133718	0.0119036	Lun	42	18	D930020B18Rik	circadian collection time	CT18	18	CT hours modulo 24
Lun_CT42	10390691	199	5.20981	2.26536	1.70324	-1.42122	0.127226	Lun	42	18	Nr1d1	circadian collection time	CT18	18	CT hours modulo 24
Lun_CT42	10431393	200	5.23599	2.26536	1.70324	-0.126323	0.0113635	Lun	42	18	Mapk12	circadian collection time	CT18	18	CT hours modulo 24
Lun_CT42	10437364	201	5.26217	2.26536	1.70324	-0.0545003	0.00492312	Lun	42	18	Adcy9	circadian collection time	CT18	18	CT hours modulo 24
Lun_CT42	10567355	202	5.28835	2.26536	1.70324	-0.0374149	0.0033915	Lun	42	18	Gprc5b	circadian collection time	CT18	18	CT hours modulo 24
Lun_CT42	10430794	203	5.31453	2.26536	1.70324	-0.0149759	0.00136127	Lun	42	18	Pmm1	circadian collection time	CT18	18	CT hours modulo 24
Lun_CT42	10427095	204	5.34071	2.26536	1.70324	-0.0841134	0.00766163	Lun	42	18	Tns2	circadian collection time	CT18	18	CT hours modulo 24
Lun_CT42	10550332	205	5.36689	2.26536	1.70324	0.0733819	-0.00669345	Lun	42	18	Slc1a5	circadian collection time	CT18	18	CT hours modulo 24
Lun_CT42	10356593	206	5.39307	2.26536	1.70324	-0.134286	0.0122574	Lun	42	18	Hes6	circadian collection time	CT18	18	CT hours modulo 24
Lun_CT42	10474129	207	5.41925	2.26536	1.70324	-0.350383	0.031983	Lun	42	18	Pamr1	circadian collection time	CT18	18	CT hours modulo 24
Lun_CT42	10510552	208	5.44543	2.26536	1.70324	-0.095758	0.008735	Lun	42	18	Rere	circadian collection time	CT18	18	CT hours modulo 24
Lun_CT42	10383472	209	5.47161	2.26536	1.70324	-0.180772	0.0164677	Lun	42	18	Rac3	circadian collection time	CT18	18	CT hours modulo 24
Lun_CT42	10511226	210	5.49779	2.26536	1.70324	-0.0630092	0.00572821	Lun	42	18	Acap3	circadian collection time	CT18	18	CT hours modulo 24
Lun_CT42	10350800	211	5.52397	2.26536	1.70324	-0.0588987	0.00533993	Lun	42	18	Tor1aip2	circadian collection time	CT18	18	CT hours modulo 24
Lun_CT42	10557009	212	5.55015	2.26536	1.70324	-0.0901785	0.00814788	Lun	42	18	Eef2k	circadian collection time	CT18	18	CT hours modulo 24
Lun_CT42	10588707	213	5.57633	2.26536	1.70324	-0.0542345	0.00488007	Lun	42	18	Ifrd2	circadian collection time	CT18	18	CT hours modulo 24
Lun_CT42	10510886	214	5.60251	2.26536	1.70324	-0.0876428	0.00784816	Lun	42	18	Megf6	circadian collection time	CT18	18	CT hours modulo 24
Lun_CT42	10587315	215	5.62869	2.26536	1.70324	-0.0335364	0.00298649	Lun	42	18	Gsta4	circadian collection time	CT18	18	CT hours modulo 24
Lun_CT42	10443131	216	5.65487	2.26536	1.70324	-0.102247	0.00904849	Lun	42	18	Itpr3	circadian collection time	CT18	18	CT hours modulo 24
Lun_CT42	10510861	217	5.68105	2.26536	1.70324	-0.10888	0.00956834	Lun	42	18	Megf6	circadian collection time	CT18	18	CT hours modulo 24
Lun_CT42	10368199	218	5.70723	2.26536	1.70324	-0.164882	0.0143781	Lun	42	18	Myb///Myb	circadian collection time	CT18	18	CT hours modulo 24
Lun_CT42	10392056	219	5.73341	2.26536	1.70324	-0.0552557	0.00477773	Lun	42	18	Cyb561	circadian collection time	CT18	18	CT hours modulo 24
Lun_CT42	10381122	220	5.75959	2.26536	1.70324	-0.103126	0.00883477	Lun	42	18	Fkbp10	circadian collection time	CT18	18	CT hours modulo 24
Lun_CT42	10474936	221	5.78577	2.26536	1.70324	-0.028226	0.002394	Lun	42	18	Spint1	circadian collection time	CT18	18	CT hours modulo 24
Lun_CT42	10510878	222	5.81195	2.26536	1.70324	-0.182327	0.0152977	Lun	42	18	Megf6	circadian collection time	CT18	18	CT hours modulo 24
Lun_CT42	10425477	223	5.83813	2.26536	1.70324	-0.0473638	0.00392798	Lun	42	18	Sgsm3	circadian collection time	CT18	18	CT hours modulo 24
Lun_CT42	10469867	224	5.86431	2.26536	1.70324	-0.133069	0.010899	Lun	42	18	Pnpla7	circadian collection time	CT18	18	CT hours modulo 24
Lun_CT42	10605954	225	5.89049	2.26536	1.70324	-0.0388076	0.00313649	Lun	42	18	Tex11	circadian collection time	CT18	18	CT hours modulo 24
Lun_CT42	10569200	226	5.91667	2.26536	1.70324	-0.0604849	0.00481962	Lun	42	18	Polr2l	circadian collection time	CT18	18	CT hours modulo 24
Lun_CT42	10538163	227	5.94285	2.26536	1.70324	-0.459543	0.0360695	Lun	42	18	Aoc1	circadian collection time	CT18	18	CT hours modulo 24
Lun_CT42	10476252	228	5.96903	2.26536	1.70324	-0.129965	0.0100388	Lun	42	18	Cdc25b	circadian collection time	CT18	18	CT hours modulo 24
Lun_CT42	10516529	229	5.99521	2.26536	1.70324	-0.125061	0.00949744	Lun	42	18	Azin2	circadian collection time	CT18	18	CT hours modulo 24
Lun_CT42	10570982	230	6.02139	2.26536	1.70324	-0.0606911	0.00452699	Lun	42	18	Fgfr1	circadian collection time	CT18	18	CT hours modulo 24
Lun_CT42	10424695	231	6.04757	2.26536	1.70324	-0.0791348	0.00579168	Lun	42	18	Gpihbp1	circadian collection time	CT18	18	CT hours modulo 24
Lun_CT42	10554166	232	6.07375	2.26536	1.70324	-0.0369354	0.00264953	Lun	42	18	Akap13	circadian collection time	CT18	18	CT hours modulo 24
Lun_CT42	10441718	233	6.09993	2.26536	1.70324	-0.0412504	0.00289708	Lun	42	18	Park2	circadian collection time	CT18	18	CT hours modulo 24
Lun_CT42	10420198	234	6.12611	2.26536	1.70324	0.00472169	-0.000324291	Lun	42	18	Ripk3	circadian collection time	CT18	18	CT hours modulo 24
Lun_CT42	10349876	235	6.15229	2.26536	1.70324	-0.117568	0.00788689	Lun	42	18	Plekha6	circadian collection time	CT18	18	CT hours modulo 24
Lun_CT42	10460157	236	6.17847	2.26536	1.70324	-0.138686	0.00907556	Lun	42	18	Cpt1a	circadian collection time	CT18	18	CT hours modulo 24
Lun_CT42	10593384	237	6.20465	2.26536	1.70324	-0.0578603	0.00368867	Lun	42	18	Dixdc1	circadian collection time	CT18	18	CT hours modulo 24
Lun_CT42	10399559	238	6.23083	2.26536	1.70324	-0.157938	0.00979514	Lun	42	18	Atp6v1c2	circadian collection time	CT18	18	CT hours modulo 24
Lun_CT42	10521796	239	6.25701	2.26536	1.70324	-0.222155	0.0133836	Lun	42	18	Mir218-1	circadian collection time	CT18	18	CT hours modulo 24
Lun_CT44	10418729	0	0	1.56396	2.30553	-0.114558	-7.14422e-05	Lun	44	20	Colq	circadian collection time	CT20	20	CT hours modulo 24
Lun_CT44	10388194	1	0.0261799	1.56396	2.30553	-0.0427707	-0.000128867	Lun	44	20	Spns2	circadian collection time	CT20	20	CT hours modulo 24
Lun_CT44	10568436	2	0.0523599	1.56396	2.30553	-0.00343742	-1.8563e-05	Lun	44	20	Fgfr2	circadian collection time	CT20	20	CT hours modulo 24
Lun_CT44	10483228	3	0.0785398	1.56396	2.30553	-0.0513453	-0.000399664	Lun	44	20	Scn3a	circadian collection time	CT20	20	CT hours modulo 24
Lun_CT44	10483215	4	0.10472	1.56396	2.30553	0.016838	0.00017111	Lun	44	20	Scn3a///Scn1a	circadian collection time	CT20	20	CT hours modulo 24
Lun_CT44	10501199	5	0.1309	1.56396	2.30553	-0.0343519	-0.000430546	Lun	44	20	Gstm7	circadian collection time	CT20	20	CT hours modulo 24
Lun_CT44	10380419	6	0.15708	1.56396	2.30553	0.0174722	0.000260267	Lun	44	20	Col1a1	circadian collection time	CT20	20	CT hours modulo 24
Lun_CT44	10381006	7	0.18326	1.56396	2.30553	-0.00456487	-7.87375e-05	Lun	44	20	Thra	circadian collection time	CT20	20	CT hours modulo 24
Lun_CT44	10366546	8	0.20944	1.56396	2.30553	0.00783224	0.000153427	Lun	44	20	Cpm	circadian collection time	CT20	20	CT hours modulo 24
Lun_CT44	10362314	9	0.235619	1.56396	2.30553	0.0171699	0.000376303	Lun	44	20	Ptprk	circadian collection time	CT20	20	CT hours modulo 24
Lun_CT44	10447773	10	0.261799	1.56396	2.30553	-0.0415449	-0.00100658	Lun	44	20	Slc22a3	circadian collection time	CT20	20	CT hours modulo 24
Lun_CT44	10502890	11	0.287979	1.56396	2.30553	0.0671876	0.0017821	Lun	44	20	St6galnac3	circadian collection time	CT20	20	CT hours modulo 24
Lun_CT44	10487040	12	0.314159	1.56396	2.30553	0.0771264	0.00222137	Lun	44	20	Fbn1	circadian collection time	CT20	20	CT hours modulo 24
Lun_CT44	10509463	13	0.340339	1.56396	2.30553	0.023466	0.000728839	Lun	44	20	Eif4g3	circadian collection time	CT20	20	CT hours modulo 24
Lun_CT44	10442396	14	0.366519	1.56396	2.30553	0.0299647	0.0009977	Lun	44	20	Abca3	circadian collection time	CT20	20	CT hours modulo 24
Lun_CT44	10472374	15	0.392699	1.56396	2.30553	0.0190408	0.000676127	Lun	44	20	Scn9a///Scn3a	circadian collection time	CT20	20	CT hours modulo 24
Lun_CT44	10594066	16	0.418879	1.56396	2.30553	0.0244592	0.000922081	Lun	44	20	Loxl1	circadian collection time	CT20	20	CT hours modulo 24
Lun_CT44	10487238	17	0.445059	1.56396	2.30553	0.0453705	0.00180856	Lun	44	20	Hdc	circadian collection time	CT20	20	CT hours modulo 24
Lun_CT44	10475845	18	0.471239	1.56396	2.30553	0.0504157	0.00211737	Lun	44	20	Acoxl	circadian collection time	CT20	20	CT hours modulo 24
Lun_CT44	10523145	19	0.497419	1.56396	2.30553	0.101256	0.00446596	Lun	44	20	Cxcl15	circadian collection time	CT20	20	CT hours modulo 24
Lun_CT44	10516103	20	0.523599	1.56396	2.30553	0.0855943	0.00395296	Lun	44	20	Macf1	circadian collection time	CT20	20	CT hours modulo 24
Lun_CT44	10418355	21	0.549779	1.56396	2.30553	0.122893	0.00592689	Lun	44	20	Cacna1d	circadian collection time	CT20	20	CT hours modulo 24
Lun_CT44	10423109	22	0.575959	1.56396	2.30553	0.113984	0.00572658	Lun	44	20	Adamts12	circadian collection time	CT20	20	CT hours modulo 24
Lun_CT44	10497441	23	0.602139	1.56396	2.30553	0.120842	0.00631019	Lun	44	20	Gyg	circadian collection time	CT20	20	CT hours modulo 24
Lun_CT44	10590549	24	0.628319	1.56396	2.30553	0.124351	0.0067349	Lun	44	20	Exosc7	circadian collection time	CT20	20	CT hours modulo 24
Lun_CT44	10346015	25	0.654498	1.56396	2.30553	0.0571787	0.00320575	Lun	44	20	Col3a1	circadian collection time	CT20	20	CT hours modulo 24
Lun_CT44	10384223	26	0.680678	1.56396	2.30553	0.142209	0.00823845	Lun	44	20	Igfbp3	circadian collection time	CT20	20	CT hours modulo 24
Lun_CT44	10543273	27	0.706858	1.56396	2.30553	0.154788	0.00924999	Lun	44	20	Cttnbp2	circadian collection time	CT20	20	CT hours modulo 24
Lun_CT44	10584561	28	0.733038	1.56396	2.30553	0.118649	0.00730223	Lun	44	20	Clmp	circadian collection time	CT20	20	CT hours modulo 24
Lun_CT44	10529264	29	0.759218	1.56396	2.30553	0.329182	0.0208335	Lun	44	20	Spon2	circadian collection time	CT20	20	CT hours modulo 24
Lun_CT44	10562500	30	0.785398	1.56396	2.30553	0.147248	0.00956952	Lun	44	20	Dpy19l3	circadian collection time	CT20	20	CT hours modulo 24
Lun_CT44	10399046	31	0.811578	1.56396	2.30553	0.145992	0.00972964	Lun	44	20	Vipr2	circadian collection time	CT20	20	CT hours modulo 24
Lun_CT44	10345807	32	0.837758	1.56396	2.30553	0.250198	0.0170773	Lun	44	20	Il18r1	circadian collection time	CT20	20	CT hours modulo 24
Lun_CT44	10363786	33	0.863938	1.56396	2.30553	0.182241	0.0127238	Lun	44	20	Ank3	circadian collection time	CT20	20	CT hours modulo 24
Lun_CT44	10471018	34	0.890118	1.56396	2.30553	0.0848075	0.00604967	Lun	44	20	Fam73b	circadian collection time	CT20	20	CT hours modulo 24
Lun_CT44	10554063	35	0.916298	1.56396	2.30553	0.307946	0.0224187	Lun	44	20	Adamts17	circadian collection time	CT20	20	CT hours modulo 24
Lun_CT44	10411395	36	0.942478	1.56396	2.30553	0.159901	0.0118675	Lun	44	20	Arhgef28	circadian collection time	CT20	20	CT hours modulo 24
Lun_CT44	10534343	37	0.968658	1.56396	2.30553	0.355849	0.0268963	Lun	44	20	Eln	circadian collection time	CT20	20	CT hours modulo 24
Lun_CT44	10504450	38	0.994838	1.56396	2.30553	0.173225	0.0133206	Lun	44	20	Glipr2	circadian collection time	CT20	20	CT hours modulo 24
Lun_CT44	10603896	39	1.02102	1.56396	2.30553	0.180723	0.0141252	Lun	44	20	Klhl13	circadian collection time	CT20	20	CT hours modulo 24
Lun_CT44	10481962	40	1.0472	1.56396	2.30553	0.143055	0.0113538	Lun	44	20	Hc	circadian collection time	CT20	20	CT hours modulo 24
Lun_CT44	10399605	41	1.07338	1.56396	2.30553	0.140289	0.0112961	Lun	44	20	Adam17	circadian collection time	CT20	20	CT hours modulo 24
Lun_CT44	10375313	42	1.09956	1.56396	2.30553	0.234589	0.0191468	Lun	44	20	Ccnjl	circadian collection time	CT20	20	CT hours modulo 24
Lun_CT44	10554057	43	1.12574	1.56396	2.30553	0.167492	0.0138451	Lun	44	20	Adamts17	circadian collection time	CT20	20	CT hours modulo 24
Lun_CT44	10554045	44	1.15192	1.56396	2.30553	0.395867	0.0331129	Lun	44	20	Adamts17	circadian collection time	CT20	20	CT hours modulo 24
Lun_CT44	10394538	45	1.1781	1.56396	2.30553	0.141864	0.0119981	Lun	44	20	Acaca	circadian collection time	CT20	20	CT hours modulo 24
Lun_CT44	10467206	46	1.20428	1.56396	2.30553	0.199716	0.0170648	Lun	44	20	Ppp1r3c	circadian collection time	CT20	20	CT hours modulo 24
Lun_CT44	10556463	47	1.23046	1.56396	2.30553	0.855935	0.0738305	Lun	44	20	Arntl	circadian collection time	CT20	20	CT hours modulo 24
Lun_CT44	10345675	48	1.25664	1.56396	2.30553	0.962549	0.0837512	Lun	44	20	Npas2	circadian collection time	CT20	20	CT hours modulo 24
Lun_CT44	10355998	49	1.28282	1.56396	2.30553	0.540209	0.0473779	Lun	44	20	Fam124b	circadian collection time	CT20	20	CT hours modulo 24
Lun_CT44	10459620	50	1.309	1.56396	2.30553	0.229827	0.020302	Lun	44	20	Rab27b	circadian collection time	CT20	20	CT hours modulo 24
Lun_CT44	10466304	51	1.33518	1.56396	2.30553	0.323752	0.0287842	Lun	44	20	Dtx4	circadian collection time	CT20	20	CT hours modulo 24
Lun_CT44	10416099	52	1.36136	1.56396	2.30553	0.310597	0.0277736	Lun	44	20	Adra1a	circadian collection time	CT20	20	CT hours modulo 24
Lun_CT44	10527538	53	1.38754	1.56396	2.30553	0.350335	0.0314846	Lun	44	20	Rasl11a	circadian collection time	CT20	20	CT hours modulo 24
Lun_CT44	10545065	54	1.41372	1.56396	2.30553	0.174393	0.0157405	Lun	44	20	Gprin3	circadian collection time	CT20	20	CT hours modulo 24
Lun_CT44	10601044	55	1.4399	1.56396	2.30553	0.241556	0.0218814	Lun	44	20	Gdpd2	circadian collection time	CT20	20	CT hours modulo 24
Lun_CT44	10556297	56	1.46608	1.56396	2.30553	0.262658	0.0238625	Lun	44	20	Adm	circadian collection time	CT20	20	CT hours modulo 24
Lun_CT44	10587211	57	1.49226	1.56396	2.30553	0.26714	0.0243238	Lun	44	20	Leo1	circadian collection time	CT20	20	CT hours modulo 24
Lun_CT44	10409278	58	1.51844	1.56396	2.30553	0.444979	0.0405787	Lun	44	20	Nfil3	circadian collection time	CT20	20	CT hours modulo 24
Lun_CT44	10405693	59	1.54462	1.56396	2.30553	0.11824	0.0107918	Lun	44	20	Dapk1	circadian collection time	CT20	20	CT hours modulo 24
Lun_CT44	10478962	60	1.5708	1.56396	2.30553	0.159629	0.0145717	Lun	44	20	Fam210b	circadian collection time	CT20	20	CT hours modulo 24
Lun_CT44	10530733	61	1.59698	1.56396	2.30553	0.237838	0.0216997	Lun	44	20	Clock	circadian collection time	CT20	20	CT hours modulo 24
Lun_CT44	10495193	62	1.62316	1.56396	2.30553	0.147459	0.0134376	Lun	44	20	Kcna2	circadian collection time	CT20	20	CT hours modulo 24
Lun_CT44	10567995	63	1.64934	1.56396	2.30553	0.194129	0.0176569	Lun	44	20	Nupr1	circadian collection time	CT20	20	CT hours modulo 24
Lun_CT44	10566488	64	1.67552	1.56396	2.30553	0.134912	0.0122392	Lun	44	20	Trim3	circadian collection time	CT20	20	CT hours modulo 24
Lun_CT44	10536931	65	1.7017	1.56396	2.30553	0.290624	0.0262789	Lun	44	20	Ahcyl2	circadian collection time	CT20	20	CT hours modulo 24
Lun_CT44	10353192	66	1.72788	1.56396	2.30553	0.234745	0.021142	Lun	44	20	Eya1	circadian collection time	CT20	20	CT hours modulo 24
Lun_CT44	10504419	67	1.75406	1.56396	2.30553	0.173797	0.0155796	Lun	44	20	5430416O09Rik	circadian collection time	CT20	20	CT hours modulo 24
Lun_CT44	10467979	68	1.78024	1.56396	2.30553	0.189661	0.0169102	Lun	44	20	Scd1	circadian collection time	CT20	20	CT hours modulo 24
Lun_CT44	10411459	69	1.80642	1.56396	2.30553	0.160011	0.0141797	Lun	44	20	Tmem171	circadian collection time	CT20	20	CT hours modulo 24
Lun_CT44	10373502	70	1.8326	1.56396	2.30553	0.117907	0.0103774	Lun	44	20	Ikzf4	circadian collection time	CT20	20	CT hours modulo 24
Lun_CT44	10459772	71	1.85878	1.56396	2.30553	0.165934	0.0144941	Lun	44	20	Lipg	circadian collection time	CT20	20	CT hours modulo 24
Lun_CT44	10606301	72	1.88496	1.56396	2.30553	0.160195	0.0138768	Lun	44	20	Magt1	circadian collection time	CT20	20	CT hours modulo 24
Lun_CT44	10451123	73	1.91114	1.56396	2.30553	0.0779862	0.0066944	Lun	44	20	Slc29a1	circadian collection time	CT20	20	CT hours modulo 24
Lun_CT44	10463355	74	1.93732	1.56396	2.30553	0.124791	0.010607	Lun	44	20	Scd2	circadian collection time	CT20	20	CT hours modulo 24
Lun_CT44	10599192	75	1.9635	1.56396	2.30553	0.290637	0.0244419	Lun	44	20	Lonrf3	circadian collection time	CT20	20	CT hours modulo 24
Lun_CT44	10523717	76	1.98968	1.56396	2.30553	0.248968	0.0206991	Lun	44	20	Spp1	circadian collection time	CT20	20	CT hours modulo 24
Lun_CT44	10542993	77	2.01586	1.56396	2.30553	0.107503	0.00882858	Lun	44	20	Pon3	circadian collection time	CT20	20	CT hours modulo 24
Lun_CT44	10461979	78	2.04204	1.56396	2.30553	0.0588142	0.00476703	Lun	44	20	Aldh1a1	circadian collection time	CT20	20	CT hours modulo 24
Lun_CT44	10571840	79	2.06822	1.56396	2.30553	0.0637382	0.00509429	Lun	44	20	Hpgd///Hpgd	circadian collection time	CT20	20	CT hours modulo 24
Lun_CT44	10480275	80	2.0944	1.56396	2.30553	0.0739283	0.00582136	Lun	44	20	Nebl	circadian collection time	CT20	20	CT hours modulo 24
Lun_CT44	10523579	81	2.12058	1.56396	2.30553	0.118723	0.00920193	Lun	44	20	Arhgap24	circadian collection time	CT20	20	CT hours modulo 24
Lun_CT44	10580635	82	2.14675	1.56396	2.30553	0.0545221	0.00415559	Lun	44	20	Ces1d	circadian collection time	CT20	20	CT hours modulo 24
Lun_CT44	10538408	83	2.17293	1.56396	2.30553	0.0373172	0.0027942	Lun	44	20	Mturn	circadian collection time	CT20	20	CT hours modulo 24
Lun_CT44	10441815	84	2.19911	1.56396	2.30553	0.0671357	0.00493344	Lun	44	20	Sod2	circadian collection time	CT20	20	CT hours modulo 24
Lun_CT44	10426891	85	2.22529	1.56396	2.30553	0.0407929	0.00293879	Lun	44	20	Mettl7a1	circadian collection time	CT20	20	CT hours modulo 24
Lun_CT44	10445308	86	2.25147	1.56396	2.30553	0.0607257	0.00428415	Lun	44	20	Cyp39a1	circadian collection time	CT20	20	CT hours modulo 24
Lun_CT44	10524588	87	2.27765	1.56396	2.30553	0.0030167	0.000208178	Lun	44	20	Ankrd13a	circadian collection time	CT20	20	CT hours modulo 24
Lun_CT44	10474836	88	2.30383	1.56396	2.30553	0.0707254	0.00476836	Lun	44	20	Ivd	circadian collection time	CT20	20	CT hours modulo 24
Lun_CT44	10359582	89	2.33001	1.56396	2.30553	0.0951212	0.00625769	Lun	44	20	Fmo2	circadian collection time	CT20	20	CT hours modulo 24
Lun_CT44	10392522	90	2.35619	1.56396	2.30553	0.0718789	0.00460796	Lun	44	20	Abca8a	circadian collection time	CT20	20	CT hours modulo 24
Lun_CT44	10426894	91	2.38237	1.56396	2.30553	0.0366397	0.00228573	Lun	44	20	Mettl7a3///Methig1///Mettl7a2///Higd1c///Mettl7a1	circadian collection time	CT20	20	CT hours modulo 24
Lun_CT44	10365482	92	2.40855	1.56396	2.30553	0.0463023	0.00280676	Lun	44	20	Timp3	circadian collection time	CT20	20	CT hours modulo 24
Lun_CT44	10392388	93	2.43473	1.56396	2.30553	0.0291235	0.00171277	Lun	44	20	Prkca	circadian collection time	CT20	20	CT hours modulo 24
Lun_CT44	10345065	94	2.46091	1.56396	2.30553	0.0807945	0.00460229	Lun	44	20	Gsta3	circadian collection time	CT20	20	CT hours modulo 24
Lun_CT44	10370303	95	2.48709	1.56396	2.30553	0.0488454	0.00269021	Lun	44	20	Adarb1	circadian collection time	CT20	20	CT hours modulo 24
Lun_CT44	10423363	96	2.51327	1.56396	2.30553	0.0451322	0.00239884	Lun	44	20	Ank	circadian collection time	CT20	20	CT hours modulo 24
Lun_CT44	10472757	97	2.53945	1.56396	2.30553	0.0472781	0.00242018	Lun	44	20	Cybrd1	circadian collection time	CT20	20	CT hours modulo 24
Lun_CT44	10412066	98	2.56563	1.56396	2.30553	0.104369	0.00513437	Lun	44	20	Rab3c	circadian collection time	CT20	20	CT hours modulo 24
Lun_CT44	10549420	99	2.59181	1.56396	2.30553	-0.000111954	-5.28027e-06	Lun	44	20	Tmtc1	circadian collection time	CT20	20	CT hours modulo 24
Lun_CT44	10414278	100	2.61799	1.56396	2.30553	0.0795062	0.00358592	Lun	44	20	Gpr137c	circadian collection time	CT20	20	CT hours modulo 24
Lun_CT44	10416800	101	2.64417	1.56396	2.30553	0.0667968	0.00287289	Lun	44	20	Lmo7	circadian collection time	CT20	20	CT hours modulo 24
Lun_CT44	10494023	102	2.67035	1.56396	2.30553	0.379026	0.0154972	Lun	44	20	Rorc	circadian collection time	CT20	20	CT hours modulo 24
Lun_CT44	10391540	103	2.69653	1.56396	2.30553	-0.0593662	-0.00229963	Lun	44	20	Mpp2	circadian collection time	CT20	20	CT hours modulo 24
Lun_CT44	10433219	104	2.72271	1.56396	2.30553	0.00971797	0.000355282	Lun	44	20	Naa60	circadian collection time	CT20	20	CT hours modulo 24
Lun_CT44	10370798	105	2.74889	1.56396	2.30553	-0.0452528	-0.00155475	Lun	44	20	Adamtsl5	circadian collection time	CT20	20	CT hours modulo 24
Lun_CT44	10441497	106	2.77507	1.56396	2.30553	-0.0438773	-0.00140984	Lun	44	20	Tulp4	circadian collection time	CT20	20	CT hours modulo 24
Lun_CT44	10541885	107	2.80125	1.56396	2.30553	-0.00407716	-0.000121841	Lun	44	20	Scnn1a	circadian collection time	CT20	20	CT hours modulo 24
Lun_CT44	10454286	108	2.82743	1.56396	2.30553	-0.00784174	-0.000216554	Lun	44	20	Mapre2	circadian collection time	CT20	20	CT hours modulo 24
Lun_CT44	10512949	109	2.85361	1.56396	2.30553	0.0494699	0.00125299	Lun	44	20	Abca1	circadian collection time	CT20	20	CT hours modulo 24
Lun_CT44	10353450	110	2.87979	1.56396	2.30553	0.148161	0.00341125	Lun	44	20	Gm4956	circadian collection time	CT20	20	CT hours modulo 24
Lun_CT44	10496796	111	2.90597	1.56396	2.30553	-0.0478937	-0.000991575	Lun	44	20	Ssx2ip	circadian collection time	CT20	20	CT hours modulo 24
Lun_CT44	10466441	112	2.93215	1.56396	2.30553	0.0274913	0.000504994	Lun	44	20	Vps13a	circadian collection time	CT20	20	CT hours modulo 24
Lun_CT44	10586700	113	2.95833	1.56396	2.30553	0.0298266	0.000477886	Lun	44	20	Rora	circadian collection time	CT20	20	CT hours modulo 24
Lun_CT44	10348234	114	2.98451	1.56396	2.30553	-0.0232785	-0.000318081	Lun	44	20	Neu2	circadian collection time	CT20	20	CT hours modulo 24
Lun_CT44	10395414	115	3.01069	1.56396	2.30553	-0.0119106	-0.000134551	Lun	44	20	Agmo	circadian collection time	CT20	20	CT hours modulo 24
Lun_CT44	10607619	116	3.03687	1.56396	2.30553	0.076897	0.000686049	Lun	44	20	Cdkl5	circadian collection time	CT20	20	CT hours modulo 24
Lun_CT44	10545874	117	3.06305	1.56396	2.30553	0.0298271	0.000195082	Lun	44	20	Nat8f5	circadian collection time	CT20	20	CT hours modulo 24
Lun_CT44	10580678	118	3.08923	1.56396	2.30553	0.0701314	0.000291376	Lun	44	20	Ces1g	circadian collection time	CT20	20	CT hours modulo 24
Lun_CT44	10545865	119	3.11541	1.56396	2.30553	0.0782361	0.000138176	Lun	44	20	Nat8f6///Nat8f7///Nat8f3	circadian collection time	CT20	20	CT hours modulo 24
Lun_CT44	10599348	120	3.14159	1.56396	2.30553	0.00887728	-5.53617e-06	Lun	44	20	Gria3	circadian collection time	CT20	20	CT hours modulo 24
Lun_CT44	10551197	121	3.16777	1.56396	2.30553	0.0108908	-3.28139e-05	Lun	44	20	Cyp2b10	circadian collection time	CT20	20	CT hours modulo 24
Lun_CT44	10588691	122	3.19395	1.56396	2.30553	-0.00815461	4.4037e-05	Lun	44	20	Nat6///Hyal1	circadian collection time	CT20	20	CT hours modulo 24
Lun_CT44	10504692	123	3.22013	1.56396	2.30553	0.0494543	-0.000384945	Lun	44	20	Tmod1	circadian collection time	CT20	20	CT hours modulo 24
Lun_CT44	10399680	124	3.24631	1.56396	2.30553	-0.0506088	0.000514292	Lun	44	20	Cys1	circadian collection time	CT20	20	CT hours modulo 24
Lun_CT44	10403291	125	3.27249	1.56396	2.30553	0.131395	-0.00164682	Lun	44	20	Akr1c14	circadian collection time	CT20	20	CT hours modulo 24
Lun_CT44	10545862	126	3.29867	1.56396	2.30553	0.0813687	-0.00121207	Lun	44	20	Nat8f6///Nat8f7///Nat8f3	circadian collection time	CT20	20	CT hours modulo 24
Lun_CT44	10370497	127	3.32485	1.56396	2.30553	-0.0752036	0.00129715	Lun	44	20	Pdxk	circadian collection time	CT20	20	CT hours modulo 24
Lun_CT44	10462618	128	3.35103	1.56396	2.30553	0.115459	-0.00226175	Lun	44	20	Ifit3	circadian collection time	CT20	20	CT hours modulo 24
Lun_CT44	10544563	129	3.37721	1.56396	2.30553	-0.134424	0.00294609	Lun	44	20	Zfp467	circadian collection time	CT20	20	CT hours modulo 24
Lun_CT44	10545869	130	3.40339	1.56396	2.30553	0.0771871	-0.00187014	Lun	44	20	Nat8f6///Nat8f7///Nat8f3	circadian collection time	CT20	20	CT hours modulo 24
Lun_CT44	10398751	131	3.42957	1.56396	2.30553	-0.0559787	0.00148479	Lun	44	20	Zfyve21	circadian collection time	CT20	20	CT hours modulo 24
Lun_CT44	10565727	132	3.45575	1.56396	2.30553	-0.0440914	0.00126991	Lun	44	20	Tsku	circadian collection time	CT20	20	CT hours modulo 24
Lun_CT44	10414325	133	3.48193	1.56396	2.30553	-0.0607853	0.00188796	Lun	44	20	Cgrrf1	circadian collection time	CT20	20	CT hours modulo 24
Lun_CT44	10354019	134	3.50811	1.56396	2.30553	-0.0820138	0.00273072	Lun	44	20	2010300C02Rik	circadian collection time	CT20	20	CT hours modulo 24
Lun_CT44	10364109	135	3.53429	1.56396	2.30553	-0.0284287	0.00100949	Lun	44	20	Vpreb3	circadian collection time	CT20	20	CT hours modulo 24
Lun_CT44	10598603	136	3.56047	1.56396	2.30553	-0.0991806	0.00373897	Lun	44	20	Sytl5	circadian collection time	CT20	20	CT hours modulo 24
Lun_CT44	10354085	137	3.58665	1.56396	2.30553	-0.070035	0.00279174	Lun	44	20	Rev1	circadian collection time	CT20	20	CT hours modulo 24
Lun_CT44	10578207	138	3.61283	1.56396	2.30553	-0.0490643	0.00206061	Lun	44	20	Lonrf1	circadian collection time	CT20	20	CT hours modulo 24
Lun_CT44	10487906	139	3.63901	1.56396	2.30553	-0.0155823	0.000687263	Lun	44	20	Slc23a2	circadian collection time	CT20	20	CT hours modulo 24
Lun_CT44	10590060	140	3.66519	1.56396	2.30553	-0.0337741	0.00155977	Lun	44	20	Ctdspl	circadian collection time	CT20	20	CT hours modulo 24
Lun_CT44	10376733	141	3.69137	1.56396	2.30553	-0.0822281	0.0039657	Lun	44	20	Map2k3	circadian collection time	CT20	20	CT hours modulo 24
Lun_CT44	10509410	142	3.71755	1.56396	2.30553	-0.0549794	0.00276219	Lun	44	20	Rap1gap	circadian collection time	CT20	20	CT hours modulo 24
Lun_CT44	10476033	143	3.74373	1.56396	2.30553	-0.104447	0.00545407	Lun	44	20	Stk35	circadian collection time	CT20	20	CT hours modulo 24
Lun_CT44	10517312	144	3.76991	1.56396	2.30553	-0.0132196	0.00071598	Lun	44	20	Tmem57	circadian collection time	CT20	20	CT hours modulo 24
Lun_CT44	10370931	145	3.79609	1.56396	2.30553	-0.133874	0.00750573	Lun	44	20	Mknk2	circadian collection time	CT20	20	CT hours modulo 24
Lun_CT44	10491414	146	3.82227	1.56396	2.30553	-0.0547094	0.00316943	Lun	44	20	Usp13	circadian collection time	CT20	20	CT hours modulo 24
Lun_CT44	10535841	147	3.84845	1.56396	2.30553	-0.0230717	0.00137874	Lun	44	20	Slc46a3	circadian collection time	CT20	20	CT hours modulo 24
Lun_CT44	10572070	148	3.87463	1.56396	2.30553	-0.0785033	0.00483149	Lun	44	20	Npy1r	circadian collection time	CT20	20	CT hours modulo 24
Lun_CT44	10397476	149	3.90081	1.56396	2.30553	-0.0138694	0.000877775	Lun	44	20	Cipc	circadian collection time	CT20	20	CT hours modulo 24
Lun_CT44	10356601	150	3.92699	1.56396	2.30553	-0.0569242	0.00369946	Lun	44	20	Per2	circadian collection time	CT20	20	CT hours modulo 24
Lun_CT44	10483679	151	3.95317	1.56396	2.30553	-0.0687899	0.00458451	Lun	44	20	Gpr155	circadian collection time	CT20	20	CT hours modulo 24
Lun_CT44	10518726	152	3.97935	1.56396	2.30553	-0.064068	0.00437298	Lun	44	20	Slc25a33	circadian collection time	CT20	20	CT hours modulo 24
Lun_CT44	10603573	153	4.00553	1.56396	2.30553	-0.0979597	0.00683941	Lun	44	20	Sytl5	circadian collection time	CT20	20	CT hours modulo 24
Lun_CT44	10436500	154	4.03171	1.56396	2.30553	-0.0811566	0.00578924	Lun	44	20	Gbe1	circadian collection time	CT20	20	CT hours modulo 24
Lun_CT44	10558961	155	4.05789	1.56396	2.30553	-0.294755	0.0214585	Lun	44	20	Tspan4	circadian collection time	CT20	20	CT hours modulo 24
Lun_CT44	10518526	156	4.08407	1.56396	2.30553	-0.198024	0.0146969	Lun	44	20	Angptl7	circadian collection time	CT20	20	CT hours modulo 24
Lun_CT44	10516994	157	4.11025	1.56396	2.30553	-0.041661	0.00314889	Lun	44	20	Fam76a	circadian collection time	CT20	20	CT hours modulo 24
Lun_CT44	10372988	158	4.13643	1.56396	2.30553	-0.063349	0.00487139	Lun	44	20	Slc16a7	circadian collection time	CT20	20	CT hours modulo 24
Lun_CT44	10459496	159	4.16261	1.56396	2.30553	-0.247459	0.0193412	Lun	44	20	Ccbe1	circadian collection time	CT20	20	CT hours modulo 24
Lun_CT44	10584634	160	4.18879	1.56396	2.30553	-0.234686	0.0186263	Lun	44	20	Usp2	circadian collection time	CT20	20	CT hours modulo 24
Lun_CT44	10556266	161	4.21497	1.56396	2.30553	-0.119656	0.00963473	Lun	44	20	Wee1	circadian collection time	CT20	20	CT hours modulo 24
Lun_CT44	10437516	162	4.24115	1.56396	2.30553	-0.0749586	0.00611802	Lun	44	20	Ppl	circadian collection time	CT20	20	CT hours modulo 24
Lun_CT44	10425601	163	4.26733	1.56396	2.30553	-0.237078	0.0195971	Lun	44	20	Tef	circadian collection time	CT20	20	CT hours modulo 24
Lun_CT44	10389786	164	4.29351	1.56396	2.30553	-0.251258	0.0210169	Lun	44	20	Hlf	circadian collection time	CT20	20	CT hours modulo 24
Lun_CT44	10358894	165	4.31969	1.56396	2.30553	-0.19847	0.0167856	Lun	44	20	Sord	circadian collection time	CT20	20	CT hours modulo 24
Lun_CT44	10551226	166	4.34587	1.56396	2.30553	-0.321728	0.0274902	Lun	44	20	Cyp2a5///Cyp2a4	circadian collection time	CT20	20	CT hours modulo 24
Lun_CT44	10360684	167	4.37205	1.56396	2.30553	-0.115491	0.00996189	Lun	44	20	Ephx1	circadian collection time	CT20	20	CT hours modulo 24
Lun_CT44	10526363	168	4.39823	1.56396	2.30553	-0.177071	0.015407	Lun	44	20	Por	circadian collection time	CT20	20	CT hours modulo 24
Lun_CT44	10475437	169	4.42441	1.56396	2.30553	-0.176488	0.0154785	Lun	44	20	Sord	circadian collection time	CT20	20	CT hours modulo 24
Lun_CT44	10565089	170	4.45059	1.56396	2.30553	-0.111899	0.00988473	Lun	44	20	Cpeb1	circadian collection time	CT20	20	CT hours modulo 24
Lun_CT44	10471555	171	4.47677	1.56396	2.30553	-0.141454	0.0125765	Lun	44	20	Angptl2	circadian collection time	CT20	20	CT hours modulo 24
Lun_CT44	10518781	172	4.50295	1.56396	2.30553	-0.473594	0.0423487	Lun	44	20	Per3	circadian collection time	CT20	20	CT hours modulo 24
Lun_CT44	10417734	173	4.52913	1.56396	2.30553	-0.858254	0.0771313	Lun	44	20	Nr1d2	circadian collection time	CT20	20	CT hours modulo 24
Lun_CT44	10489878	174	4.55531	1.56396	2.30553	-0.0366422	0.00330728	Lun	44	20	Ptgis	circadian collection time	CT20	20	CT hours modulo 24
Lun_CT44	10367641	175	4.58149	1.56396	2.30553	-0.191533	0.0173501	Lun	44	20	Mthfd1l	circadian collection time	CT20	20	CT hours modulo 24
Lun_CT44	10549276	176	4.60767	1.56396	2.30553	-0.590276	0.0536266	Lun	44	20	Bhlhe41	circadian collection time	CT20	20	CT hours modulo 24
Lun_CT44	10553092	177	4.63385	1.56396	2.30553	-1.11618	0.101631	Lun	44	20	Dbp	circadian collection time	CT20	20	CT hours modulo 24
Lun_CT44	10596454	178	4.66003	1.56396	2.30553	-0.081581	0.00743957	Lun	44	20	Alas1	circadian collection time	CT20	20	CT hours modulo 24
Lun_CT44	10502050	179	4.68621	1.56396	2.30553	-0.137875	0.0125839	Lun	44	20	Alpk1	circadian collection time	CT20	20	CT hours modulo 24
Lun_CT44	10485170	180	4.71239	1.56396	2.30553	-0.0442921	0.00404321	Lun	44	20	Cry2	circadian collection time	CT20	20	CT hours modulo 24
Lun_CT44	10585942	181	4.73857	1.56396	2.30553	-0.0727137	0.00663421	Lun	44	20	Gramd2	circadian collection time	CT20	20	CT hours modulo 24
Lun_CT44	10373740	182	4.76475	1.56396	2.30553	-0.082578	0.0075251	Lun	44	20	Pik3ip1	circadian collection time	CT20	20	CT hours modulo 24
Lun_CT44	10480035	183	4.79093	1.56396	2.30553	-0.119682	0.0108857	Lun	44	20	Pfkfb3	circadian collection time	CT20	20	CT hours modulo 24
Lun_CT44	10540472	184	4.81711	1.56396	2.30553	-0.255437	0.0231731	Lun	44	20	Bhlhe40	circadian collection time	CT20	20	CT hours modulo 24
Lun_CT44	10514939	185	4.84329	1.56396	2.30553	-0.129517	0.0117113	Lun	44	20	Podn	circadian collection time	CT20	20	CT hours modulo 24
Lun_CT44	10571657	186	4.86947	1.56396	2.30553	-0.0761001	0.00685384	Lun	44	20	Acsl1	circadian collection time	CT20	20	CT hours modulo 24
Lun_CT44	10497490	187	4.89565	1.56396	2.30553	-0.153897	0.0137957	Lun	44	20	Naaladl2	circadian collection time	CT20	20	CT hours modulo 24
Lun_CT44	10459183	188	4.92183	1.56396	2.30553	-0.0906049	0.00807838	Lun	44	20	Slc26a2	circadian collection time	CT20	20	CT hours modulo 24
Lun_CT44	10444459	189	4.94801	1.56396	2.30553	-0.171287	0.015179	Lun	44	20	Tnxb	circadian collection time	CT20	20	CT hours modulo 24
Lun_CT44	10373861	190	4.97419	1.56396	2.30553	-0.098898	0.00870432	Lun	44	20	Rnf215	circadian collection time	CT20	20	CT hours modulo 24
Lun_CT44	10378216	191	5.00037	1.56396	2.30553	-0.110168	0.00962303	Lun	44	20	Atp2a3	circadian collection time	CT20	20	CT hours modulo 24
Lun_CT44	10574087	192	5.02655	1.56396	2.30553	-0.0577349	0.00500125	Lun	44	20	Herpud1	circadian collection time	CT20	20	CT hours modulo 24
Lun_CT44	10540122	193	5.05273	1.56396	2.30553	-0.0696333	0.00597738	Lun	44	20	Slc6a6	circadian collection time	CT20	20	CT hours modulo 24
Lun_CT44	10405372	194	5.07891	1.56396	2.30553	-0.132121	0.0112301	Lun	44	20	Zfp346	circadian collection time	CT20	20	CT hours modulo 24
Lun_CT44	10515536	195	5.10509	1.56396	2.30553	-0.0828738	0.00696949	Lun	44	20	Ipo13	circadian collection time	CT20	20	CT hours modulo 24
Lun_CT44	10504294	196	5.13127	1.56396	2.30553	-0.0811716	0.00674855	Lun	44	20	Rusc2	circadian collection time	CT20	20	CT hours modulo 24
Lun_CT44	10453887	197	5.15745	1.56396	2.30553	-0.112253	0.00921869	Lun	44	20	Cables1	circadian collection time	CT20	20	CT hours modulo 24
Lun_CT44	10366683	198	5.18363	1.56396	2.30553	-0.103653	0.0084013	Lun	44	20	D930020B18Rik	circadian collection time	CT20	20	CT hours modulo 24
Lun_CT44	10390691	199	5.20981	1.56396	2.30553	-1.6274	0.13007	Lun	44	20	Nr1d1	circadian collection time	CT20	20	CT hours modulo 24
Lun_CT44	10431393	200	5.23599	1.56396	2.30553	-0.0926962	0.00729921	Lun	44	20	Mapk12	circadian collection time	CT20	20	CT hours modulo 24
Lun_CT44	10437364	201	5.26217	1.56396	2.30553	-0.013121	0.00101698	Lun	44	20	Adcy9	circadian collection time	CT20	20	CT hours modulo 24
Lun_CT44	10567355	202	5.28835	1.56396	2.30553	-0.053045	0.004043	Lun	44	20	Gprc5b	circadian collection time	CT20	20	CT hours modulo 24
Lun_CT44	10430794	203	5.31453	1.56396	2.30553	-0.112786	0.00844506	Lun	44	20	Pmm1	circadian collection time	CT20	20	CT hours modulo 24
Lun_CT44	10427095	204	5.34071	1.56396	2.30553	-0.126896	0.00932492	Lun	44	20	Tns2	circadian collection time	CT20	20	CT hours modulo 24
Lun_CT44	10550332	205	5.36689	1.56396	2.30553	-0.0784835	0.00565408	Lun	44	20	Slc1a5	circadian collection time	CT20	20	CT hours modulo 24
Lun_CT44	10356593	206	5.39307	1.56396	2.30553	-0.109648	0.00773561	Lun	44	20	Hes6	circadian collection time	CT20	20	CT hours modulo 24
Lun_CT44	10474129	207	5.41925	1.56396	2.30553	-0.215259	0.0148548	Lun	44	20	Pamr1	circadian collection time	CT20	20	CT hours modulo 24
Lun_CT44	10510552	208	5.44543	1.56396	2.30553	-0.0544918	0.00367387	Lun	44	20	Rere	circadian collection time	CT20	20	CT hours modulo 24
Lun_CT44	10383472	209	5.47161	1.56396	2.30553	-0.184976	0.012169	Lun	44	20	Rac3	circadian collection time	CT20	20	CT hours modulo 24
Lun_CT44	10511226	210	5.49779	1.56396	2.30553	-0.0778423	0.00499026	Lun	44	20	Acap3	circadian collection time	CT20	20	CT hours modulo 24
Lun_CT44	10350800	211	5.52397	1.56396	2.30553	-0.102236	0.00637788	Lun	44	20	Tor1aip2	circadian collection time	CT20	20	CT hours modulo 24
Lun_CT44	10557009	212	5.55015	1.56396	2.30553	-0.108907	0.00660171	Lun	44	20	Eef2k	circadian collection time	CT20	20	CT hours modulo 24
Lun_CT44	10588707	213	5.57633	1.56396	2.30553	-0.0760103	0.00447021	Lun	44	20	Ifrd2	circadian collection time	CT20	20	CT hours modulo 24
Lun_CT44	10510886	214	5.60251	1.56396	2.30553	-0.025089	0.00142914	Lun	44	20	Megf6	circadian collection time	CT20	20	CT hours modulo 24
Lun_CT44	10587315	215	5.62869	1.56396	2.30553	-0.0295941	0.00162992	Lun	44	20	Gsta4	circadian collection time	CT20	20	CT hours modulo 24
Lun_CT44	10443131	216	5.65487	1.56396	2.30553	-0.0663785	0.00352811	Lun	44	20	Itpr3	circadian collection time	CT20	20	CT hours modulo 24
Lun_CT44	10510861	217	5.68105	1.56396	2.30553	-0.0967909	0.00495477	Lun	44	20	Megf6	circadian collection time	CT20	20	CT hours modulo 24
Lun_CT44	10368199	218	5.70723	1.56396	2.30553	-0.0717549	0.00352993	Lun	44	20	Myb///Myb	circadian collection time	CT20	20	CT hours modulo 24
Lun_CT44	10392056	219	5.73341	1.56396	2.30553	0.00200672	-9.46461e-05	Lun	44	20	Cyb561	circadian collection time	CT20	20	CT hours modulo 24
Lun_CT44	10381122	220	5.75959	1.56396	2.30553	-0.105931	0.00477774	Lun	44	20	Fkbp10	circadian collection time	CT20	20	CT hours modulo 24
Lun_CT44	10474936	221	5.78577	1.56396	2.30553	-0.0810007	0.00348379	Lun	44	20	Spint1	circadian collection time	CT20	20	CT hours modulo 24
Lun_CT44	10510878	222	5.81195	1.56396	2.30553	-0.0740752	0.0030287	Lun	44	20	Megf6	circadian collection time	CT20	20	CT hours modulo 24
Lun_CT44	10425477	223	5.83813	1.56396	2.30553	-0.0399596	0.00154789	Lun	44	20	Sgsm3	circadian collection time	CT20	20	CT hours modulo 24
Lun_CT44	10469867	224	5.86431	1.56396	2.30553	-0.17145	0.00626806	Lun	44	20	Pnpla7	circadian collection time	CT20	20	CT hours modulo 24
Lun_CT44	10605954	225	5.89049	1.56396	2.30553	-0.0436784	0.00150066	Lun	44	20	Tex11	circadian collection time	CT20	20	CT hours modulo 24
Lun_CT44	10569200	226	5.91667	1.56396	2.30553	-0.104181	0.00334747	Lun	44	20	Polr2l	circadian collection time	CT20	20	CT hours modulo 24
Lun_CT44	10538163	227	5.94285	1.56396	2.30553	-0.450609	0.0134658	Lun	44	20	Aoc1	circadian collection time	CT20	20	CT hours modulo 24
Lun_CT44	10476252	228	5.96903	1.56396	2.30553	-0.216528	0.00597954	Lun	44	20	Cdc25b	circadian collection time	CT20	20	CT hours modulo 24
Lun_CT44	10516529	229	5.99521	1.56396	2.30553	-0.134378	0.00340358	Lun	44	20	Azin2	circadian collection time	CT20	20	CT hours modulo 24
Lun_CT44	10570982	230	6.02139	1.56396	2.30553	-0.0914584	0.00210573	Lun	44	20	Fgfr1	circadian collection time	CT20	20	CT hours modulo 24
Lun_CT44	10424695	231	6.04757	1.56396	2.30553	-0.095487	0.00197693	Lun	44	20	Gpihbp1	circadian collection time	CT20	20	CT hours modulo 24
Lun_CT44	10554166	232	6.07375	1.56396	2.30553	0.0404438	-0.000742921	Lun	44	20	Akap13	circadian collection time	CT20	20	CT hours modulo 24
Lun_CT44	10441718	233	6.09993	1.56396	2.30553	-0.0475909	0.000762509	Lun	44	20	Park2	circadian collection time	CT20	20	CT hours modulo 24
Lun_CT44	10420198	234	6.12611	1.56396	2.30553	-0.0549436	0.000750758	Lun	44	20	Ripk3	circadian collection time	CT20	20	CT hours modulo 24
Lun_CT44	10349876	235	6.15229	1.56396	2.30553	-0.221036	0.00249699	Lun	44	20	Plekha6	circadian collection time	CT20	20	CT hours modulo 24
Lun_CT44	10460157	236	6.17847	1.56396	2.30553	-0.132087	0.00117843	Lun	44	20	Cpt1a	circadian collection time	CT20	20	CT hours modulo 24
Lun_CT44	10593384	237	6.20465	1.56396	2.30553	-0.0484547	0.000316915	Lun	44	20	Dixdc1	circadian collection time	CT20	20	CT hours modulo 24
Lun_CT44	10399559	238	6.23083	1.56396	2.30553	-0.0684778	0.000284505	Lun	44	20	Atp6v1c2	circadian collection time	CT20	20	CT hours modulo 24
Lun_CT44	10521796	239	6.25701	1.56396	2.30553	-0.0821885	0.000145157	Lun	44	20	Mir218-1	circadian collection time	CT20	20	CT hours modulo 24
Lun_CT46	10418729	0	0	1.28522	2.86844	0.0540661	0.0013904	Lun	46	22	Colq	circadian collection time	CT22	22	CT hours modulo 24
Lun_CT46	10388194	1	0.0261799	1.28522	2.86844	-0.0031891	-8.92967e-05	Lun	46	22	Spns2	circadian collection time	CT22	22	CT hours modulo 24
Lun_CT46	10568436	2	0.0523599	1.28522	2.86844	0.00559473	0.000169327	Lun	46	22	Fgfr2	circadian collection time	CT22	22	CT hours modulo 24
Lun_CT46	10483228	3	0.0785398	1.28522	2.86844	-0.088763	-0.00288564	Lun	46	22	Scn3a	circadian collection time	CT22	22	CT hours modulo 24
Lun_CT46	10483215	4	0.10472	1.28522	2.86844	0.0544543	0.00189127	Lun	46	22	Scn3a///Scn1a	circadian collection time	CT22	22	CT hours modulo 24
Lun_CT46	10501199	5	0.1309	1.28522	2.86844	0.126886	0.0046858	Lun	46	22	Gstm7	circadian collection time	CT22	22	CT hours modulo 24
Lun_CT46	10380419	6	0.15708	1.28522	2.86844	0.097326	0.00380564	Lun	46	22	Col1a1	circadian collection time	CT22	22	CT hours modulo 24
Lun_CT46	10381006	7	0.18326	1.28522	2.86844	0.0798873	0.00329518	Lun	46	22	Thra	circadian collection time	CT22	22	CT hours modulo 24
Lun_CT46	10366546	8	0.20944	1.28522	2.86844	0.0766809	0.00332531	Lun	46	22	Cpm	circadian collection time	CT22	22	CT hours modulo 24
Lun_CT46	10362314	9	0.235619	1.28522	2.86844	0.104683	0.00475821	Lun	46	22	Ptprk	circadian collection time	CT22	22	CT hours modulo 24
Lun_CT46	10447773	10	0.261799	1.28522	2.86844	0.164659	0.00782298	Lun	46	22	Slc22a3	circadian collection time	CT22	22	CT hours modulo 24
Lun_CT46	10502890	11	0.287979	1.28522	2.86844	0.180125	0.00892239	Lun	46	22	St6galnac3	circadian collection time	CT22	22	CT hours modulo 24
Lun_CT46	10487040	12	0.314159	1.28522	2.86844	0.148188	0.00763534	Lun	46	22	Fbn1	circadian collection time	CT22	22	CT hours modulo 24
Lun_CT46	10509463	13	0.340339	1.28522	2.86844	0.0485757	0.00259781	Lun	46	22	Eif4g3	circadian collection time	CT22	22	CT hours modulo 24
Lun_CT46	10442396	14	0.366519	1.28522	2.86844	0.136222	0.00754642	Lun	46	22	Abca3	circadian collection time	CT22	22	CT hours modulo 24
Lun_CT46	10472374	15	0.392699	1.28522	2.86844	0.015601	0.000893599	Lun	46	22	Scn9a///Scn3a	circadian collection time	CT22	22	CT hours modulo 24
Lun_CT46	10594066	16	0.418879	1.28522	2.86844	0.181742	0.0107445	Lun	46	22	Loxl1	circadian collection time	CT22	22	CT hours modulo 24
Lun_CT46	10487238	17	0.445059	1.28522	2.86844	0.190853	0.0116267	Lun	46	22	Hdc	circadian collection time	CT22	22	CT hours modulo 24
Lun_CT46	10475845	18	0.471239	1.28522	2.86844	0.160473	0.0100582	Lun	46	22	Acoxl	circadian collection time	CT22	22	CT hours modulo 24
Lun_CT46	10523145	19	0.497419	1.28522	2.86844	0.19726	0.0127025	Lun	46	22	Cxcl15	circadian collection time	CT22	22	CT hours modulo 24
Lun_CT46	10516103	20	0.523599	1.28522	2.86844	0.0806134	0.00532582	Lun	46	22	Macf1	circadian collection time	CT22	22	CT hours modulo 24
Lun_CT46	10418355	21	0.549779	1.28522	2.86844	0.206765	0.0139965	Lun	46	22	Cacna1d	circadian collection time	CT22	22	CT hours modulo 24
Lun_CT46	10423109	22	0.575959	1.28522	2.86844	0.185886	0.0128768	Lun	46	22	Adamts12	circadian collection time	CT22	22	CT hours modulo 24
Lun_CT46	10497441	23	0.602139	1.28522	2.86844	0.148739	0.0105315	Lun	46	22	Gyg	circadian collection time	CT22	22	CT hours modulo 24
Lun_CT46	10590549	24	0.628319	1.28522	2.86844	0.114138	0.00825095	Lun	46	22	Exosc7	circadian collection time	CT22	22	CT hours modulo 24
Lun_CT46	10346015	25	0.654498	1.28522	2.86844	0.118013	0.00870038	Lun	46	22	Col3a1	circadian collection time	CT22	22	CT hours modulo 24
Lun_CT46	10384223	26	0.680678	1.28522	2.86844	0.161357	0.0121191	Lun	46	22	Igfbp3	circadian collection time	CT22	22	CT hours modulo 24
Lun_CT46	10543273	27	0.706858	1.28522	2.86844	0.176802	0.0135147	Lun	46	22	Cttnbp2	circadian collection time	CT22	22	CT hours modulo 24
Lun_CT46	10584561	28	0.733038	1.28522	2.86844	0.245391	0.0190718	Lun	46	22	Clmp	circadian collection time	CT22	22	CT hours modulo 24
Lun_CT46	10529264	29	0.759218	1.28522	2.86844	0.622764	0.0491654	Lun	46	22	Spon2	circadian collection time	CT22	22	CT hours modulo 24
Lun_CT46	10562500	30	0.785398	1.28522	2.86844	0.17978	0.0144039	Lun	46	22	Dpy19l3	circadian collection time	CT22	22	CT hours modulo 24
Lun_CT46	10399046	31	0.811578	1.28522	2.86844	0.203019	0.0164928	Lun	46	22	Vipr2	circadian collection time	CT22	22	CT hours modulo 24
Lun_CT46	10345807	32	0.837758	1.28522	2.86844	0.302839	0.0249236	Lun	46	22	Il18r1	circadian collection time	CT22	22	CT hours modulo 24
Lun_CT46	10363786	33	0.863938	1.28522	2.86844	0.239419	0.0199449	Lun	46	22	Ank3	circadian collection time	CT22	22	CT hours modulo 24
Lun_CT46	10471018	34	0.890118	1.28522	2.86844	0.143839	0.012119	Lun	46	22	Fam73b	circadian collection time	CT22	22	CT hours modulo 24
Lun_CT46	10554063	35	0.916298	1.28522	2.86844	0.434063	0.0369583	Lun	46	22	Adamts17	circadian collection time	CT22	22	CT hours modulo 24
Lun_CT46	10411395	36	0.942478	1.28522	2.86844	0.125169	0.0107617	Lun	46	22	Arhgef28	circadian collection time	CT22	22	CT hours modulo 24
Lun_CT46	10534343	37	0.968658	1.28522	2.86844	0.39547	0.0343075	Lun	46	22	Eln	circadian collection time	CT22	22	CT hours modulo 24
Lun_CT46	10504450	38	0.994838	1.28522	2.86844	0.320013	0.02799	Lun	46	22	Glipr2	circadian collection time	CT22	22	CT hours modulo 24
Lun_CT46	10603896	39	1.02102	1.28522	2.86844	0.139802	0.0123193	Lun	46	22	Klhl13	circadian collection time	CT22	22	CT hours modulo 24
Lun_CT46	10481962	40	1.0472	1.28522	2.86844	0.131533	0.0116687	Lun	46	22	Hc	circadian collection time	CT22	22	CT hours modulo 24
Lun_CT46	10399605	41	1.07338	1.28522	2.86844	0.109128	0.00973932	Lun	46	22	Adam17	circadian collection time	CT22	22	CT hours modulo 24
Lun_CT46	10375313	42	1.09956	1.28522	2.86844	0.281542	0.0252594	Lun	46	22	Ccnjl	circadian collection time	CT22	22	CT hours modulo 24
Lun_CT46	10554057	43	1.12574	1.28522	2.86844	0.417436	0.0376229	Lun	46	22	Adamts17	circadian collection time	CT22	22	CT hours modulo 24
Lun_CT46	10554045	44	1.15192	1.28522	2.86844	0.349084	0.0315841	Lun	46	22	Adamts17	circadian collection time	CT22	22	CT hours modulo 24
Lun_CT46	10394538	45	1.1781	1.28522	2.86844	0.142278	0.0129137	Lun	46	22	Acaca	circadian collection time	CT22	22	CT hours modulo 24
Lun_CT46	10467206	46	1.20428	1.28522	2.86844	0.287081	0.0261209	Lun	46	22	Ppp1r3c	circadian collection time	CT22	22	CT hours modulo 24
Lun_CT46	10556463	47	1.23046	1.28522	2.86844	0.948732	0.0864771	Lun	46	22	Arntl	circadian collection time	CT22	22	CT hours modulo 24
Lun_CT46	10345675	48	1.25664	1.28522	2.86844	1.1942	0.108971	Lun	46	22	Npas2	circadian collection time	CT22	22	CT hours modulo 24
Lun_CT46	10355998	49	1.28282	1.28522	2.86844	0.479906	0.0438091	Lun	46	22	Fam124b	circadian collection time	CT22	22	CT hours modulo 24
Lun_CT46	10459620	50	1.309	1.28522	2.86844	0.195303	0.0178236	Lun	46	22	Rab27b	circadian collection time	CT22	22	CT hours modulo 24
Lun_CT46	10466304	51	1.33518	1.28522	2.86844	0.448369	0.0408793	Lun	46	22	Dtx4	circadian collection time	CT22	22	CT hours modulo 24
Lun_CT46	10416099	52	1.36136	1.28522	2.86844	0.340032	0.0309506	Lun	46	22	Adra1a	circadian collection time	CT22	22	CT hours modulo 24
Lun_CT46	10527538	53	1.38754	1.28522	2.86844	0.590088	0.0535857	Lun	46	22	Rasl11a	circadian collection time	CT22	22	CT hours modulo 24
Lun_CT46	10545065	54	1.41372	1.28522	2.86844	0.276272	0.0250121	Lun	46	22	Gprin3	circadian collection time	CT22	22	CT hours modulo 24
Lun_CT46	10601044	55	1.4399	1.28522	2.86844	0.487466	0.0439681	Lun	46	22	Gdpd2	circadian collection time	CT22	22	CT hours modulo 24
Lun_CT46	10556297	56	1.46608	1.28522	2.86844	0.491846	0.0441669	Lun	46	22	Adm	circadian collection time	CT22	22	CT hours modulo 24
Lun_CT46	10587211	57	1.49226	1.28522	2.86844	0.256814	0.0229431	Lun	46	22	Leo1	circadian collection time	CT22	22	CT hours modulo 24
Lun_CT46	10409278	58	1.51844	1.28522	2.86844	0.441096	0.0391763	Lun	46	22	Nfil3	circadian collection time	CT22	22	CT hours modulo 24
Lun_CT46	10405693	59	1.54462	1.28522	2.86844	0.175476	0.0154828	Lun	46	22	Dapk1	circadian collection time	CT22	22	CT hours modulo 24
Lun_CT46	10478962	60	1.5708	1.28522	2.86844	0.176313	0.0154432	Lun	46	22	Fam210b	circadian collection time	CT22	22	CT hours modulo 24
Lun_CT46	10530733	61	1.59698	1.28522	2.86844	0.246859	0.0214488	Lun	46	22	Clock	circadian collection time	CT22	22	CT hours modulo 24
Lun_CT46	10495193	62	1.62316	1.28522	2.86844	0.331528	0.0285525	Lun	46	22	Kcna2	circadian collection time	CT22	22	CT hours modulo 24
Lun_CT46	10567995	63	1.64934	1.28522	2.86844	0.264324	0.0225475	Lun	46	22	Nupr1	circadian collection time	CT22	22	CT hours modulo 24
Lun_CT46	10566488	64	1.67552	1.28522	2.86844	0.2061	0.0173994	Lun	46	22	Trim3	circadian collection time	CT22	22	CT hours modulo 24
Lun_CT46	10536931	65	1.7017	1.28522	2.86844	0.317065	0.0264698	Lun	46	22	Ahcyl2	circadian collection time	CT22	22	CT hours modulo 24
Lun_CT46	10353192	66	1.72788	1.28522	2.86844	0.231156	0.0190677	Lun	46	22	Eya1	circadian collection time	CT22	22	CT hours modulo 24
Lun_CT46	10504419	67	1.75406	1.28522	2.86844	0.219329	0.0178614	Lun	46	22	5430416O09Rik	circadian collection time	CT22	22	CT hours modulo 24
Lun_CT46	10467979	68	1.78024	1.28522	2.86844	0.226474	0.0181924	Lun	46	22	Scd1	circadian collection time	CT22	22	CT hours modulo 24
Lun_CT46	10411459	69	1.80642	1.28522	2.86844	0.340246	0.0269361	Lun	46	22	Tmem171	circadian collection time	CT22	22	CT hours modulo 24
Lun_CT46	10373502	70	1.8326	1.28522	2.86844	0.318154	0.0247999	Lun	46	22	Ikzf4	circadian collection time	CT22	22	CT hours modulo 24
Lun_CT46	10459772	71	1.85878	1.28522	2.86844	0.169347	0.0129854	Lun	46	22	Lipg	circadian collection time	CT22	22	CT hours modulo 24
Lun_CT46	10606301	72	1.88496	1.28522	2.86844	0.10884	0.00820175	Lun	46	22	Magt1	circadian collection time	CT22	22	CT hours modulo 24
Lun_CT46	10451123	73	1.91114	1.28522	2.86844	0.106523	0.00788074	Lun	46	22	Slc29a1	circadian collection time	CT22	22	CT hours modulo 24
Lun_CT46	10463355	74	1.93732	1.28522	2.86844	0.119743	0.00868807	Lun	46	22	Scd2	circadian collection time	CT22	22	CT hours modulo 24
Lun_CT46	10599192	75	1.9635	1.28522	2.86844	0.066625	0.00473579	Lun	46	22	Lonrf3	circadian collection time	CT22	22	CT hours modulo 24
Lun_CT46	10523717	76	1.98968	1.28522	2.86844	0.211667	0.014723	Lun	46	22	Spp1	circadian collection time	CT22	22	CT hours modulo 24
Lun_CT46	10542993	77	2.01586	1.28522	2.86844	0.0527366	0.00358536	Lun	46	22	Pon3	circadian collection time	CT22	22	CT hours modulo 24
Lun_CT46	10461979	78	2.04204	1.28522	2.86844	0.0435738	0.00289191	Lun	46	22	Aldh1a1	circadian collection time	CT22	22	CT hours modulo 24
Lun_CT46	10571840	79	2.06822	1.28522	2.86844	0.0805166	0.0052098	Lun	46	22	Hpgd///Hpgd	circadian collection time	CT22	22	CT hours modulo 24
Lun_CT46	10480275	80	2.0944	1.28522	2.86844	0.0256404	0.00161526	Lun	46	22	Nebl	circadian collection time	CT22	22	CT hours modulo 24
Lun_CT46	10523579	81	2.12058	1.28522	2.86844	0.0553158	0.00338786	Lun	46	22	Arhgap24	circadian collection time	CT22	22	CT hours modulo 24
Lun_CT46	10580635	82	2.14675	1.28522	2.86844	0.0665254	0.00395512	Lun	46	22	Ces1d	circadian collection time	CT22	22	CT hours modulo 24
Lun_CT46	10538408	83	2.17293	1.28522	2.86844	-0.0137126	-0.000790105	Lun	46	22	Mturn	circadian collection time	CT22	22	CT hours modulo 24
Lun_CT46	10441815	84	2.19911	1.28522	2.86844	-0.00709351	-0.000395434	Lun	46	22	Sod2	circadian collection time	CT22	22	CT hours modulo 24
Lun_CT46	10426891	85	2.22529	1.28522	2.86844	0.0117744	0.000633866	Lun	46	22	Mettl7a1	circadian collection time	CT22	22	CT hours modulo 24
Lun_CT46	10445308	86	2.25147	1.28522	2.86844	-0.0408957	-0.00212192	Lun	46	22	Cyp39a1	circadian collection time	CT22	22	CT hours modulo 24
Lun_CT46	10524588	87	2.27765	1.28522	2.86844	-0.0140244	-0.00069985	Lun	46	22	Ankrd13a	circadian collection time	CT22	22	CT hours modulo 24
Lun_CT46	10474836	88	2.30383	1.28522	2.86844	0.00935354	0.000447887	Lun	46	22	Ivd	circadian collection time	CT22	22	CT hours modulo 24
Lun_CT46	10359582	89	2.33001	1.28522	2.86844	0.0576406	0.00264186	Lun	46	22	Fmo2	circadian collection time	CT22	22	CT hours modulo 24
Lun_CT46	10392522	90	2.35619	1.28522	2.86844	-0.0116096	-0.000507931	Lun	46	22	Abca8a	circadian collection time	CT22	22	CT hours modulo 24
Lun_CT46	10426894	91	2.38237	1.28522	2.86844	0.0291637	0.00121434	Lun	46	22	Mettl7a3///Methig1///Mettl7a2///Higd1c///Mettl7a1	circadian collection time	CT22	22	CT hours modulo 24
Lun_CT46	10365482	92	2.40855	1.28522	2.86844	0.0515141	0.0020347	Lun	46	22	Timp3	circadian collection time	CT22	22	CT hours modulo 24
Lun_CT46	10392388	93	2.43473	1.28522	2.86844	-0.0237397	-0.000886204	Lun	46	22	Prkca	circadian collection time	CT22	22	CT hours modulo 24
Lun_CT46	10345065	94	2.46091	1.28522	2.86844	0.0698458	0.00245414	Lun	46	22	Gsta3	circadian collection time	CT22	22	CT hours modulo 24
Lun_CT46	10370303	95	2.48709	1.28522	2.86844	-0.0302734	-0.000996571	Lun	46	22	Adarb1	circadian collection time	CT22	22	CT hours modulo 24
Lun_CT46	10423363	96	2.51327	1.28522	2.86844	0.00422265	0.000129546	Lun	46	22	Ank	circadian collection time	CT22	22	CT hours modulo 24
Lun_CT46	10472757	97	2.53945	1.28522	2.86844	-0.0511332	-0.00145309	Lun	46	22	Cybrd1	circadian collection time	CT22	22	CT hours modulo 24
Lun_CT46	10412066	98	2.56563	1.28522	2.86844	0.0625885	0.00163589	Lun	46	22	Rab3c	circadian collection time	CT22	22	CT hours modulo 24
Lun_CT46	10549420	99	2.59181	1.28522	2.86844	-0.00247048	-5.88928e-05	Lun	46	22	Tmtc1	circadian collection time	CT22	22	CT hours modulo 24
Lun_CT46	10414278	100	2.61799	1.28522	2.86844	0.0473375	0.00101888	Lun	46	22	Gpr137c	circadian collection time	CT22	22	CT hours modulo 24
Lun_CT46	10416800	101	2.64417	1.28522	2.86844	-0.0189845	-0.00036439	Lun	46	22	Lmo7	circadian collection time	CT22	22	CT hours modulo 24
Lun_CT46	10494023	102	2.67035	1.28522	2.86844	0.204221	0.0034414	Lun	46	22	Rorc	circadian collection time	CT22	22	CT hours modulo 24
Lun_CT46	10391540	103	2.69653	1.28522	2.86844	0.0223304	0.000323725	Lun	46	22	Mpp2	circadian collection time	CT22	22	CT hours modulo 24
Lun_CT46	10433219	104	2.72271	1.28522	2.86844	0.0410023	0.000497471	Lun	46	22	Naa60	circadian collection time	CT22	22	CT hours modulo 24
Lun_CT46	10370798	105	2.74889	1.28522	2.86844	-0.017638	-0.00017215	Lun	46	22	Adamtsl5	circadian collection time	CT22	22	CT hours modulo 24
Lun_CT46	10441497	106	2.77507	1.28522	2.86844	0.0277014	0.000204462	Lun	46	22	Tulp4	circadian collection time	CT22	22	CT hours modulo 24
Lun_CT46	10541885	107	2.80125	1.28522	2.86844	0.0195787	9.78272e-05	Lun	46	22	Scnn1a	circadian collection time	CT22	22	CT hours modulo 24
Lun_CT46	10454286	108	2.82743	1.28522	2.86844	-0.0254799	-6.64735e-05	Lun	46	22	Mapre2	circadian collection time	CT22	22	CT hours modulo 24
Lun_CT46	10512949	109	2.85361	1.28522	2.86844	0.0306889	6.73097e-06	Lun	46	22	Abca1	circadian collection time	CT22	22	CT hours modulo 24
Lun_CT46	10353450	110	2.87979	1.28522	2.86844	0.0379528	-8.23712e-05	Lun	46	22	Gm4956	circadian collection time	CT22	22	CT hours modulo 24
Lun_CT46	10496796	111	2.90597	1.28522	2.86844	0.0232079	-0.000105794	Lun	46	22	Ssx2ip	circadian collection time	CT22	22	CT hours modulo 24
Lun_CT46	10466441	112	2.93215	1.28522	2.86844	-0.126684	0.000879649	Lun	46	22	Vps13a	circadian collection time	CT22	22	CT hours modulo 24
Lun_CT46	10586700	113	2.95833	1.28522	2.86844	-0.0733004	0.000683449	Lun	46	22	Rora	circadian collection time	CT22	22	CT hours modulo 24
Lun_CT46	10348234	114	2.98451	1.28522	2.86844	-0.0172812	0.000202153	Lun	46	22	Neu2	circadian collection time	CT22	22	CT hours modulo 24
Lun_CT46	10395414	115	3.01069	1.28522	2.86844	-0.0798072	0.00112239	Lun	46	22	Agmo	circadian collection time	CT22	22	CT hours modulo 24
Lun_CT46	10607619	116	3.03687	1.28522	2.86844	-0.0394581	0.000647903	Lun	46	22	Cdkl5	circadian collection time	CT22	22	CT hours modulo 24
Lun_CT46	10545874	117	3.06305	1.28522	2.86844	0.0189949	-0.000356441	Lun	46	22	Nat8f5	circadian collection time	CT22	22	CT hours modulo 24
Lun_CT46	10580678	118	3.08923	1.28522	2.86844	-0.0568425	0.00119922	Lun	46	22	Ces1g	circadian collection time	CT22	22	CT hours modulo 24
Lun_CT46	10545865	119	3.11541	1.28522	2.86844	-0.082801	0.00193878	Lun	46	22	Nat8f6///Nat8f7///Nat8f3	circadian collection time	CT22	22	CT hours modulo 24
Lun_CT46	10599348	120	3.14159	1.28522	2.86844	-0.0547857	0.0014089	Lun	46	22	Gria3	circadian collection time	CT22	22	CT hours modulo 24
Lun_CT46	10551197	121	3.16777	1.28522	2.86844	-0.0212408	0.000594756	Lun	46	22	Cyp2b10	circadian collection time	CT22	22	CT hours modulo 24
Lun_CT46	10588691	122	3.19395	1.28522	2.86844	-0.0944095	0.00285734	Lun	46	22	Nat6///Hyal1	circadian collection time	CT22	22	CT hours modulo 24
Lun_CT46	10504692	123	3.22013	1.28522	2.86844	-0.0115559	0.000375676	Lun	46	22	Tmod1	circadian collection time	CT22	22	CT hours modulo 24
Lun_CT46	10399680	124	3.24631	1.28522	2.86844	-0.231476	0.00803948	Lun	46	22	Cys1	circadian collection time	CT22	22	CT hours modulo 24
Lun_CT46	10403291	125	3.27249	1.28522	2.86844	-0.0889876	0.00328625	Lun	46	22	Akr1c14	circadian collection time	CT22	22	CT hours modulo 24
Lun_CT46	10545862	126	3.29867	1.28522	2.86844	-0.164937	0.00644937	Lun	46	22	Nat8f6///Nat8f7///Nat8f3	circadian collection time	CT22	22	CT hours modulo 24
Lun_CT46	10370497	127	3.32485	1.28522	2.86844	-0.0702418	0.00289733	Lun	46	22	Pdxk	circadian collection time	CT22	22	CT hours modulo 24
Lun_CT46	10462618	128	3.35103	1.28522	2.86844	-0.166909	0.00723812	Lun	46	22	Ifit3	circadian collection time	CT22	22	CT hours modulo 24
Lun_CT46	10544563	129	3.37721	1.28522	2.86844	-0.0199928	0.00090874	Lun	46	22	Zfp467	circadian collection time	CT22	22	CT hours modulo 24
Lun_CT46	10545869	130	3.40339	1.28522	2.86844	-0.102722	0.00488033	Lun	46	22	Nat8f6///Nat8f7///Nat8f3	circadian collection time	CT22	22	CT hours modulo 24
Lun_CT46	10398751	131	3.42957	1.28522	2.86844	-0.00957173	0.00047413	Lun	46	22	Zfyve21	circadian collection time	CT22	22	CT hours modulo 24
Lun_CT46	10565727	132	3.45575	1.28522	2.86844	-0.0248937	0.00128264	Lun	46	22	Tsku	circadian collection time	CT22	22	CT hours modulo 24
Lun_CT46	10414325	133	3.48193	1.28522	2.86844	-0.15173	0.00811445	Lun	46	22	Cgrrf1	circadian collection time	CT22	22	CT hours modulo 24
Lun_CT46	10354019	134	3.50811	1.28522	2.86844	-0.00647522	0.000358713	Lun	46	22	2010300C02Rik	circadian collection time	CT22	22	CT hours modulo 24
Lun_CT46	10364109	135	3.53429	1.28522	2.86844	-0.227272	0.0130177	Lun	46	22	Vpreb3	circadian collection time	CT22	22	CT hours modulo 24
Lun_CT46	10598603	136	3.56047	1.28522	2.86844	-0.0553814	0.00327411	Lun	46	22	Sytl5	circadian collection time	CT22	22	CT hours modulo 24
Lun_CT46	10354085	137	3.58665	1.28522	2.86844	-0.221488	0.013493	Lun	46	22	Rev1	circadian collection time	CT22	22	CT hours modulo 24
Lun_CT46	10578207	138	3.61283	1.28522	2.86844	-0.274283	0.0171917	Lun	46	22	Lonrf1	circadian collection time	CT22	22	CT hours modulo 24
Lun_CT46	10487906	139	3.63901	1.28522	2.86844	-0.106715	0.00687188	Lun	46	22	Slc23a2	circadian collection time	CT22	22	CT hours modulo 24
Lun_CT46	10590060	140	3.66519	1.28522	2.86844	-0.00312898	0.00020672	Lun	46	22	Ctdspl	circadian collection time	CT22	22	CT hours modulo 24
Lun_CT46	10376733	141	3.69137	1.28522	2.86844	-0.104972	0.00710582	Lun	46	22	Map2k3	circadian collection time	CT22	22	CT hours modulo 24
Lun_CT46	10509410	142	3.71755	1.28522	2.86844	-0.0592295	0.00410298	Lun	46	22	Rap1gap	circadian collection time	CT22	22	CT hours modulo 24
Lun_CT46	10476033	143	3.74373	1.28522	2.86844	-0.021207	0.00150157	Lun	46	22	Stk35	circadian collection time	CT22	22	CT hours modulo 24
Lun_CT46	10517312	144	3.76991	1.28522	2.86844	-0.127286	0.00920137	Lun	46	22	Tmem57	circadian collection time	CT22	22	CT hours modulo 24
Lun_CT46	10370931	145	3.79609	1.28522	2.86844	-0.0809272	0.00596625	Lun	46	22	Mknk2	circadian collection time	CT22	22	CT hours modulo 24
Lun_CT46	10491414	146	3.82227	1.28522	2.86844	-0.191568	0.0143882	Lun	46	22	Usp13	circadian collection time	CT22	22	CT hours modulo 24
Lun_CT46	10535841	147	3.84845	1.28522	2.86844	-0.202577	0.015485	Lun	46	22	Slc46a3	circadian collection time	CT22	22	CT hours modulo 24
Lun_CT46	10572070	148	3.87463	1.28522	2.86844	-0.367909	0.028594	Lun	46	22	Npy1r	circadian collection time	CT22	22	CT hours modulo 24
Lun_CT46	10397476	149	3.90081	1.28522	2.86844	-0.124466	0.00982621	Lun	46	22	Cipc	circadian collection time	CT22	22	CT hours modulo 24
Lun_CT46	10356601	150	3.92699	1.28522	2.86844	-0.219006	0.0175467	Lun	46	22	Per2	circadian collection time	CT22	22	CT hours modulo 24
Lun_CT46	10483679	151	3.95317	1.28522	2.86844	-0.179783	0.0146051	Lun	46	22	Gpr155	circadian collection time	CT22	22	CT hours modulo 24
Lun_CT46	10518726	152	3.97935	1.28522	2.86844	-0.184967	0.0152227	Lun	46	22	Slc25a33	circadian collection time	CT22	22	CT hours modulo 24
Lun_CT46	10603573	153	4.00553	1.28522	2.86844	-0.0946032	0.00788096	Lun	46	22	Sytl5	circadian collection time	CT22	22	CT hours modulo 24
Lun_CT46	10436500	154	4.03171	1.28522	2.86844	-0.179744	0.0151441	Lun	46	22	Gbe1	circadian collection time	CT22	22	CT hours modulo 24
Lun_CT46	10558961	155	4.05789	1.28522	2.86844	-0.424919	0.0361798	Lun	46	22	Tspan4	circadian collection time	CT22	22	CT hours modulo 24
Lun_CT46	10518526	156	4.08407	1.28522	2.86844	-0.263741	0.0226758	Lun	46	22	Angptl7	circadian collection time	CT22	22	CT hours modulo 24
Lun_CT46	10516994	157	4.11025	1.28522	2.86844	-0.125928	0.0109244	Lun	46	22	Fam76a	circadian collection time	CT22	22	CT hours modulo 24
Lun_CT46	10372988	158	4.13643	1.28522	2.86844	-0.107661	0.00941664	Lun	46	22	Slc16a7	circadian collection time	CT22	22	CT hours modulo 24
Lun_CT46	10459496	159	4.16261	1.28522	2.86844	-0.202885	0.0178782	Lun	46	22	Ccbe1	circadian collection time	CT22	22	CT hours modulo 24
Lun_CT46	10584634	160	4.18879	1.28522	2.86844	-0.107789	0.00956237	Lun	46	22	Usp2	circadian collection time	CT22	22	CT hours modulo 24
Lun_CT46	10556266	161	4.21497	1.28522	2.86844	-0.278075	0.0248172	Lun	46	22	Wee1	circadian collection time	CT22	22	CT hours modulo 24
Lun_CT46	10437516	162	4.24115	1.28522	2.86844	-0.0135507	0.00121574	Lun	46	22	Ppl	circadian collection time	CT22	22	CT hours modulo 24
Lun_CT46	10425601	163	4.26733	1.28522	2.86844	-0.380087	0.0342567	Lun	46	22	Tef	circadian collection time	CT22	22	CT hours modulo 24
Lun_CT46	10389786	164	4.29351	1.28522	2.86844	-0.218836	0.0197997	Lun	46	22	Hlf	circadian collection time	CT22	22	CT hours modulo 24
Lun_CT46	10358894	165	4.31969	1.28522	2.86844	-0.157935	0.0143348	Lun	46	22	Sord	circadian collection time	CT22	22	CT hours modulo 24
Lun_CT46	10551226	166	4.34587	1.28522	2.86844	-0.685156	0.0623411	Lun	46	22	Cyp2a5///Cyp2a4	circadian collection time	CT22	22	CT hours modulo 24
Lun_CT46	10360684	167	4.37205	1.28522	2.86844	-0.125966	0.0114818	Lun	46	22	Ephx1	circadian collection time	CT22	22	CT hours modulo 24
Lun_CT46	10526363	168	4.39823	1.28522	2.86844	-0.133245	0.0121586	Lun	46	22	Por	circadian collection time	CT22	22	CT hours modulo 24
Lun_CT46	10475437	169	4.42441	1.28522	2.86844	-0.129845	0.0118532	Lun	46	22	Sord	circadian collection time	CT22	22	CT hours modulo 24
Lun_CT46	10565089	170	4.45059	1.28522	2.86844	-0.137162	0.0125176	Lun	46	22	Cpeb1	circadian collection time	CT22	22	CT hours modulo 24
Lun_CT46	10471555	171	4.47677	1.28522	2.86844	-0.173578	0.0158256	Lun	46	22	Angptl2	circadian collection time	CT22	22	CT hours modulo 24
Lun_CT46	10518781	172	4.50295	1.28522	2.86844	-0.709553	0.0645854	Lun	46	22	Per3	circadian collection time	CT22	22	CT hours modulo 24
Lun_CT46	10417734	173	4.52913	1.28522	2.86844	-1.15011	0.104441	Lun	46	22	Nr1d2	circadian collection time	CT22	22	CT hours modulo 24
Lun_CT46	10489878	174	4.55531	1.28522	2.86844	-0.0755033	0.00683566	Lun	46	22	Ptgis	circadian collection time	CT22	22	CT hours modulo 24
Lun_CT46	10367641	175	4.58149	1.28522	2.86844	-0.221313	0.0199619	Lun	46	22	Mthfd1l	circadian collection time	CT22	22	CT hours modulo 24
Lun_CT46	10549276	176	4.60767	1.28522	2.86844	-0.595064	0.0534357	Lun	46	22	Bhlhe41	circadian collection time	CT22	22	CT hours modulo 24
Lun_CT46	10553092	177	4.63385	1.28522	2.86844	-1.13582	0.101471	Lun	46	22	Dbp	circadian collection time	CT22	22	CT hours modulo 24
Lun_CT46	10596454	178	4.66003	1.28522	2.86844	-0.0997192	0.00885664	Lun	46	22	Alas1	circadian collection time	CT22	22	CT hours modulo 24
Lun_CT46	10502050	179	4.68621	1.28522	2.86844	-0.259323	0.0228809	Lun	46	22	Alpk1	circadian collection time	CT22	22	CT hours modulo 24
Lun_CT46	10485170	180	4.71239	1.28522	2.86844	-0.189009	0.0165553	Lun	46	22	Cry2	circadian collection time	CT22	22	CT hours modulo 24
Lun_CT46	10585942	181	4.73857	1.28522	2.86844	-0.0966455	0.00839721	Lun	46	22	Gramd2	circadian collection time	CT22	22	CT hours modulo 24
Lun_CT46	10373740	182	4.76475	1.28522	2.86844	-0.213033	0.0183473	Lun	46	22	Pik3ip1	circadian collection time	CT22	22	CT hours modulo 24
Lun_CT46	10480035	183	4.79093	1.28522	2.86844	-0.177569	0.015147	Lun	46	22	Pfkfb3	circadian collection time	CT22	22	CT hours modulo 24
Lun_CT46	10540472	184	4.81711	1.28522	2.86844	-0.2414	0.0203794	Lun	46	22	Bhlhe40	circadian collection time	CT22	22	CT hours modulo 24
Lun_CT46	10514939	185	4.84329	1.28522	2.86844	-0.010633	0.000887686	Lun	46	22	Podn	circadian collection time	CT22	22	CT hours modulo 24
Lun_CT46	10571657	186	4.86947	1.28522	2.86844	-0.120891	0.00997211	Lun	46	22	Acsl1	circadian collection time	CT22	22	CT hours modulo 24
Lun_CT46	10497490	187	4.89565	1.28522	2.86844	-0.256792	0.0209123	Lun	46	22	Naaladl2	circadian collection time	CT22	22	CT hours modulo 24
Lun_CT46	10459183	188	4.92183	1.28522	2.86844	-0.0331756	0.00266496	Lun	46	22	Slc26a2	circadian collection time	CT22	22	CT hours modulo 24
Lun_CT46	10444459	189	4.94801	1.28522	2.86844	-0.233007	0.0184463	Lun	46	22	Tnxb	circadian collection time	CT22	22	CT hours modulo 24
Lun_CT46	10373861	190	4.97419	1.28522	2.86844	-0.0729711	0.00568805	Lun	46	22	Rnf215	circadian collection time	CT22	22	CT hours modulo 24
Lun_CT46	10378216	191	5.00037	1.28522	2.86844	-0.0908793	0.00696853	Lun	46	22	Atp2a3	circadian collection time	CT22	22	CT hours modulo 24
Lun_CT46	10574087	192	5.02655	1.28522	2.86844	-0.146184	0.0110158	Lun	46	22	Herpud1	circadian collection time	CT22	22	CT hours modulo 24
Lun_CT46	10540122	193	5.05273	1.28522	2.86844	-0.102014	0.00754715	Lun	46	22	Slc6a6	circadian collection time	CT22	22	CT hours modulo 24
Lun_CT46	10405372	194	5.07891	1.28522	2.86844	-0.184768	0.0134061	Lun	46	22	Zfp346	circadian collection time	CT22	22	CT hours modulo 24
Lun_CT46	10515536	195	5.10509	1.28522	2.86844	-0.0710821	0.0050526	Lun	46	22	Ipo13	circadian collection time	CT22	22	CT hours modulo 24
Lun_CT46	10504294	196	5.13127	1.28522	2.86844	-0.0771789	0.00536837	Lun	46	22	Rusc2	circadian collection time	CT22	22	CT hours modulo 24
Lun_CT46	10453887	197	5.15745	1.28522	2.86844	-0.236899	0.0161058	Lun	46	22	Cables1	circadian collection time	CT22	22	CT hours modulo 24
Lun_CT46	10366683	198	5.18363	1.28522	2.86844	-0.000407471	2.70431e-05	Lun	46	22	D930020B18Rik	circadian collection time	CT22	22	CT hours modulo 24
Lun_CT46	10390691	199	5.20981	1.28522	2.86844	-1.38079	0.0893435	Lun	46	22	Nr1d1	circadian collection time	CT22	22	CT hours modulo 24
Lun_CT46	10431393	200	5.23599	1.28522	2.86844	-0.122175	0.00769665	Lun	46	22	Mapk12	circadian collection time	CT22	22	CT hours modulo 24
Lun_CT46	10437364	201	5.26217	1.28522	2.86844	-0.0626407	0.00383648	Lun	46	22	Adcy9	circadian collection time	CT22	22	CT hours modulo 24
Lun_CT46	10567355	202	5.28835	1.28522	2.86844	-0.095263	0.00566366	Lun	46	22	Gprc5b	circadian collection time	CT22	22	CT hours modulo 24
Lun_CT46	10430794	203	5.31453	1.28522	2.86844	-0.0506436	0.00291804	Lun	46	22	Pmm1	circadian collection time	CT22	22	CT hours modulo 24
Lun_CT46	10427095	204	5.34071	1.28522	2.86844	-0.0207662	0.00115763	Lun	46	22	Tns2	circadian collection time	CT22	22	CT hours modulo 24
Lun_CT46	10550332	205	5.36689	1.28522	2.86844	0.00751608	-0.000404625	Lun	46	22	Slc1a5	circadian collection time	CT22	22	CT hours modulo 24
Lun_CT46	10356593	206	5.39307	1.28522	2.86844	-0.0127266	0.000660337	Lun	46	22	Hes6	circadian collection time	CT22	22	CT hours modulo 24
Lun_CT46	10474129	207	5.41925	1.28522	2.86844	-0.283181	0.0141314	Lun	46	22	Pamr1	circadian collection time	CT22	22	CT hours modulo 24
Lun_CT46	10510552	208	5.44543	1.28522	2.86844	-0.0460884	0.00220691	Lun	46	22	Rere	circadian collection time	CT22	22	CT hours modulo 24
Lun_CT46	10383472	209	5.47161	1.28522	2.86844	-0.231105	0.0105923	Lun	46	22	Rac3	circadian collection time	CT22	22	CT hours modulo 24
Lun_CT46	10511226	210	5.49779	1.28522	2.86844	-0.0141431	0.000618775	Lun	46	22	Acap3	circadian collection time	CT22	22	CT hours modulo 24
Lun_CT46	10350800	211	5.52397	1.28522	2.86844	-0.0895848	0.0037302	Lun	46	22	Tor1aip2	circadian collection time	CT22	22	CT hours modulo 24
Lun_CT46	10557009	212	5.55015	1.28522	2.86844	-0.0936155	0.00369762	Lun	46	22	Eef2k	circadian collection time	CT22	22	CT hours modulo 24
Lun_CT46	10588707	213	5.57633	1.28522	2.86844	-0.0444138	0.00165797	Lun	46	22	Ifrd2	circadian collection time	CT22	22	CT hours modulo 24
Lun_CT46	10510886	214	5.60251	1.28522	2.86844	-0.0739668	0.00259894	Lun	46	22	Megf6	circadian collection time	CT22	22	CT hours modulo 24
Lun_CT46	10587315	215	5.62869	1.28522	2.86844	-0.0412805	0.00135892	Lun	46	22	Gsta4	circadian collection time	CT22	22	CT hours modulo 24
Lun_CT46	10443131	216	5.65487	1.28522	2.86844	-0.06852	0.00210212	Lun	46	22	Itpr3	circadian collection time	CT22	22	CT hours modulo 24
Lun_CT46	10510861	217	5.68105	1.28522	2.86844	-0.0642437	0.00182566	Lun	46	22	Megf6	circadian collection time	CT22	22	CT hours modulo 24
Lun_CT46	10368199	218	5.70723	1.28522	2.86844	-0.0564295	0.00147491	Lun	46	22	Myb///Myb	circadian collection time	CT22	22	CT hours modulo 24
Lun_CT46	10392056	219	5.73341	1.28522	2.86844	-0.123608	0.00294665	Lun	46	22	Cyb561	circadian collection time	CT22	22	CT hours modulo 24
Lun_CT46	10381122	220	5.75959	1.28522	2.86844	-0.0469446	0.00101043	Lun	46	22	Fkbp10	circadian collection time	CT22	22	CT hours modulo 24
Lun_CT46	10474936	221	5.78577	1.28522	2.86844	-0.0677939	0.00130125	Lun	46	22	Spint1	circadian collection time	CT22	22	CT hours modulo 24
Lun_CT46	10510878	222	5.81195	1.28522	2.86844	-0.0852764	0.00143702	Lun	46	22	Megf6	circadian collection time	CT22	22	CT hours modulo 24
Lun_CT46	10425477	223	5.83813	1.28522	2.86844	0.0278807	-0.000404187	Lun	46	22	Sgsm3	circadian collection time	CT22	22	CT hours modulo 24
Lun_CT46	10469867	224	5.86431	1.28522	2.86844	-0.111251	0.00134978	Lun	46	22	Pnpla7	circadian collection time	CT22	22	CT hours modulo 24
Lun_CT46	10605954	225	5.89049	1.28522	2.86844	0.0194209	-0.000189552	Lun	46	22	Tex11	circadian collection time	CT22	22	CT hours modulo 24
Lun_CT46	10569200	226	5.91667	1.28522	2.86844	0.00011232	-8.29028e-07	Lun	46	22	Polr2l	circadian collection time	CT22	22	CT hours modulo 24
Lun_CT46	10538163	227	5.94285	1.28522	2.86844	-0.123866	0.000618912	Lun	46	22	Aoc1	circadian collection time	CT22	22	CT hours modulo 24
Lun_CT46	10476252	228	5.96903	1.28522	2.86844	-0.220937	0.000576394	Lun	46	22	Cdc25b	circadian collection time	CT22	22	CT hours modulo 24
Lun_CT46	10516529	229	5.99521	1.28522	2.86844	-0.041817	9.17168e-06	Lun	46	22	Azin2	circadian collection time	CT22	22	CT hours modulo 24
Lun_CT46	10570982	230	6.02139	1.28522	2.86844	-0.0208443	-4.52396e-05	Lun	46	22	Fgfr1	circadian collection time	CT22	22	CT hours modulo 24
Lun_CT46	10424695	231	6.04757	1.28522	2.86844	0.0295423	0.00013467	Lun	46	22	Gpihbp1	circadian collection time	CT22	22	CT hours modulo 24
Lun_CT46	10554166	232	6.07375	1.28522	2.86844	-0.0711811	-0.000494255	Lun	46	22	Akap13	circadian collection time	CT22	22	CT hours modulo 24
Lun_CT46	10441718	233	6.09993	1.28522	2.86844	0.0243715	0.000227239	Lun	46	22	Park2	circadian collection time	CT22	22	CT hours modulo 24
Lun_CT46	10420198	234	6.12611	1.28522	2.86844	-0.0101189	-0.00011837	Lun	46	22	Ripk3	circadian collection time	CT22	22	CT hours modulo 24
Lun_CT46	10349876	235	6.15229	1.28522	2.86844	-0.0527224	-0.000741476	Lun	46	22	Plekha6	circadian collection time	CT22	22	CT hours modulo 24
Lun_CT46	10460157	236	6.17847	1.28522	2.86844	-0.0292852	-0.000480864	Lun	46	22	Cpt1a	circadian collection time	CT22	22	CT hours modulo 24
Lun_CT46	10593384	237	6.20465	1.28522	2.86844	-0.0332761	-0.000624429	Lun	46	22	Dixdc1	circadian collection time	CT22	22	CT hours modulo 24
Lun_CT46	10399559	238	6.23083	1.28522	2.86844	0.0426281	0.000899334	Lun	46	22	Atp6v1c2	circadian collection time	CT22	22	CT hours modulo 24
Lun_CT46	10521796	239	6.25701	1.28522	2.86844	-0.0866108	-0.00202799	Lun	46	22	Mir218-1	circadian collection time	CT22	22	CT hours modulo 24
Lun_CT48	10418729	0	0	1.11599	2.99819	0.100338	0.00402368	Lun	48	0	Colq	circadian collection time	CT0	0	CT hours modulo 24
Lun_CT48	10388194	1	0.0261799	1.11599	2.99819	0.131092	0.0055366	Lun	48	0	Spns2	circadian collection time	CT0	0	CT hours modulo 24
Lun_CT48	10568436	2	0.0523599	1.11599	2.99819	0.0487569	0.0021618	Lun	48	0	Fgfr2	circadian collection time	CT0	0	CT hours modulo 24
Lun_CT48	10483228	3	0.0785398	1.11599	2.99819	0.216279	0.010038	Lun	48	0	Scn3a	circadian collection time	CT0	0	CT hours modulo 24
Lun_CT48	10483215	4	0.10472	1.11599	2.99819	0.11565	0.0056037	Lun	48	0	Scn3a///Scn1a	circadian collection time	CT0	0	CT hours modulo 24
Lun_CT48	10501199	5	0.1309	1.11599	2.99819	0.138962	0.00701238	Lun	48	0	Gstm7	circadian collection time	CT0	0	CT hours modulo 24
Lun_CT48	10380419	6	0.15708	1.11599	2.99819	0.121774	0.00638542	Lun	48	0	Col1a1	circadian collection time	CT0	0	CT hours modulo 24
Lun_CT48	10381006	7	0.18326	1.11599	2.99819	0.178203	0.00968973	Lun	48	0	Thra	circadian collection time	CT0	0	CT hours modulo 24
Lun_CT48	10366546	8	0.20944	1.11599	2.99819	0.0444099	0.00249919	Lun	48	0	Cpm	circadian collection time	CT0	0	CT hours modulo 24
Lun_CT48	10362314	9	0.235619	1.11599	2.99819	0.148718	0.0086461	Lun	48	0	Ptprk	circadian collection time	CT0	0	CT hours modulo 24
Lun_CT48	10447773	10	0.261799	1.11599	2.99819	0.240065	0.0143943	Lun	48	0	Slc22a3	circadian collection time	CT0	0	CT hours modulo 24
Lun_CT48	10502890	11	0.287979	1.11599	2.99819	0.204747	0.0126414	Lun	48	0	St6galnac3	circadian collection time	CT0	0	CT hours modulo 24
Lun_CT48	10487040	12	0.314159	1.11599	2.99819	0.149716	0.00950404	Lun	48	0	Fbn1	circadian collection time	CT0	0	CT hours modulo 24
Lun_CT48	10509463	13	0.340339	1.11599	2.99819	0.153373	0.0099962	Lun	48	0	Eif4g3	circadian collection time	CT0	0	CT hours modulo 24
Lun_CT48	10442396	14	0.366519	1.11599	2.99819	0.118301	0.00790565	Lun	48	0	Abca3	circadian collection time	CT0	0	CT hours modulo 24
Lun_CT48	10472374	15	0.392699	1.11599	2.99819	0.311317	0.021304	Lun	48	0	Scn9a///Scn3a	circadian collection time	CT0	0	CT hours modulo 24
Lun_CT48	10594066	16	0.418879	1.11599	2.99819	0.162033	0.0113407	Lun	48	0	Loxl1	circadian collection time	CT0	0	CT hours modulo 24
Lun_CT48	10487238	17	0.445059	1.11599	2.99819	0.342481	0.0244874	Lun	48	0	Hdc	circadian collection time	CT0	0	CT hours modulo 24
Lun_CT48	10475845	18	0.471239	1.11599	2.99819	0.326288	0.0238064	Lun	48	0	Acoxl	circadian collection time	CT0	0	CT hours modulo 24
Lun_CT48	10523145	19	0.497419	1.11599	2.99819	0.235246	0.0174958	Lun	48	0	Cxcl15	circadian collection time	CT0	0	CT hours modulo 24
Lun_CT48	10516103	20	0.523599	1.11599	2.99819	0.130077	0.00985109	Lun	48	0	Macf1	circadian collection time	CT0	0	CT hours modulo 24
Lun_CT48	10418355	21	0.549779	1.11599	2.99819	0.228186	0.0175796	Lun	48	0	Cacna1d	circadian collection time	CT0	0	CT hours modulo 24
Lun_CT48	10423109	22	0.575959	1.11599	2.99819	0.151425	0.0118561	Lun	48	0	Adamts12	circadian collection time	CT0	0	CT hours modulo 24
Lun_CT48	10497441	23	0.602139	1.11599	2.99819	0.259497	0.0206295	Lun	48	0	Gyg	circadian collection time	CT0	0	CT hours modulo 24
Lun_CT48	10590549	24	0.628319	1.11599	2.99819	0.13805	0.0111331	Lun	48	0	Exosc7	circadian collection time	CT0	0	CT hours modulo 24
Lun_CT48	10346015	25	0.654498	1.11599	2.99819	0.23157	0.018928	Lun	48	0	Col3a1	circadian collection time	CT0	0	CT hours modulo 24
Lun_CT48	10384223	26	0.680678	1.11599	2.99819	0.263844	0.0218393	Lun	48	0	Igfbp3	circadian collection time	CT0	0	CT hours modulo 24
Lun_CT48	10543273	27	0.706858	1.11599	2.99819	0.242142	0.0202801	Lun	48	0	Cttnbp2	circadian collection time	CT0	0	CT hours modulo 24
Lun_CT48	10584561	28	0.733038	1.11599	2.99819	0.326322	0.0276313	Lun	48	0	Clmp	circadian collection time	CT0	0	CT hours modulo 24
Lun_CT48	10529264	29	0.759218	1.11599	2.99819	0.977918	0.0836499	Lun	48	0	Spon2	circadian collection time	CT0	0	CT hours modulo 24
Lun_CT48	10562500	30	0.785398	1.11599	2.99819	0.154832	0.0133688	Lun	48	0	Dpy19l3	circadian collection time	CT0	0	CT hours modulo 24
Lun_CT48	10399046	31	0.811578	1.11599	2.99819	0.342621	0.0298388	Lun	48	0	Vipr2	circadian collection time	CT0	0	CT hours modulo 24
Lun_CT48	10345807	32	0.837758	1.11599	2.99819	0.281784	0.024734	Lun	48	0	Il18r1	circadian collection time	CT0	0	CT hours modulo 24
Lun_CT48	10363786	33	0.863938	1.11599	2.99819	0.135931	0.0120167	Lun	48	0	Ank3	circadian collection time	CT0	0	CT hours modulo 24
Lun_CT48	10471018	34	0.890118	1.11599	2.99819	0.193534	0.0172184	Lun	48	0	Fam73b	circadian collection time	CT0	0	CT hours modulo 24
Lun_CT48	10554063	35	0.916298	1.11599	2.99819	0.195144	0.0174601	Lun	48	0	Adamts17	circadian collection time	CT0	0	CT hours modulo 24
Lun_CT48	10411395	36	0.942478	1.11599	2.99819	0.15813	0.0142185	Lun	48	0	Arhgef28	circadian collection time	CT0	0	CT hours modulo 24
Lun_CT48	10534343	37	0.968658	1.11599	2.99819	0.374171	0.033787	Lun	48	0	Eln	circadian collection time	CT0	0	CT hours modulo 24
Lun_CT48	10504450	38	0.994838	1.11599	2.99819	0.365196	0.0330933	Lun	48	0	Glipr2	circadian collection time	CT0	0	CT hours modulo 24
Lun_CT48	10603896	39	1.02102	1.11599	2.99819	0.27758	0.0252253	Lun	48	0	Klhl13	circadian collection time	CT0	0	CT hours modulo 24
Lun_CT48	10481962	40	1.0472	1.11599	2.99819	0.205235	0.018691	Lun	48	0	Hc	circadian collection time	CT0	0	CT hours modulo 24
Lun_CT48	10399605	41	1.07338	1.11599	2.99819	0.228071	0.0208011	Lun	48	0	Adam17	circadian collection time	CT0	0	CT hours modulo 24
Lun_CT48	10375313	42	1.09956	1.11599	2.99819	0.238866	0.0218024	Lun	48	0	Ccnjl	circadian collection time	CT0	0	CT hours modulo 24
Lun_CT48	10554057	43	1.12574	1.11599	2.99819	0.223229	0.020377	Lun	48	0	Adamts17	circadian collection time	CT0	0	CT hours modulo 24
Lun_CT48	10554045	44	1.15192	1.11599	2.99819	0.404257	0.0368797	Lun	48	0	Adamts17	circadian collection time	CT0	0	CT hours modulo 24
Lun_CT48	10394538	45	1.1781	1.11599	2.99819	0.217734	0.019838	Lun	48	0	Acaca	circadian collection time	CT0	0	CT hours modulo 24
Lun_CT48	10467206	46	1.20428	1.11599	2.99819	0.551155	0.0501174	Lun	48	0	Ppp1r3c	circadian collection time	CT0	0	CT hours modulo 24
Lun_CT48	10556463	47	1.23046	1.11599	2.99819	0.997265	0.0904417	Lun	48	0	Arntl	circadian collection time	CT0	0	CT hours modulo 24
Lun_CT48	10345675	48	1.25664	1.11599	2.99819	1.21834	0.110121	Lun	48	0	Npas2	circadian collection time	CT0	0	CT hours modulo 24
Lun_CT48	10355998	49	1.28282	1.11599	2.99819	0.615157	0.0553763	Lun	48	0	Fam124b	circadian collection time	CT0	0	CT hours modulo 24
Lun_CT48	10459620	50	1.309	1.11599	2.99819	0.252648	0.0226352	Lun	48	0	Rab27b	circadian collection time	CT0	0	CT hours modulo 24
Lun_CT48	10466304	51	1.33518	1.11599	2.99819	0.359778	0.0320573	Lun	48	0	Dtx4	circadian collection time	CT0	0	CT hours modulo 24
Lun_CT48	10416099	52	1.36136	1.11599	2.99819	0.427195	0.0378294	Lun	48	0	Adra1a	circadian collection time	CT0	0	CT hours modulo 24
Lun_CT48	10527538	53	1.38754	1.11599	2.99819	0.324735	0.0285579	Lun	48	0	Rasl11a	circadian collection time	CT0	0	CT hours modulo 24
Lun_CT48	10545065	54	1.41372	1.11599	2.99819	0.354549	0.0309419	Lun	48	0	Gprin3	circadian collection time	CT0	0	CT hours modulo 24
Lun_CT48	10601044	55	1.4399	1.11599	2.99819	0.146087	0.0126424	Lun	48	0	Gdpd2	circadian collection time	CT0	0	CT hours modulo 24
Lun_CT48	10556297	56	1.46608	1.11599	2.99819	0.377198	0.0323447	Lun	48	0	Adm	circadian collection time	CT0	0	CT hours modulo 24
Lun_CT48	10587211	57	1.49226	1.11599	2.99819	0.28236	0.0239726	Lun	48	0	Leo1	circadian collection time	CT0	0	CT hours modulo 24
Lun_CT48	10409278	58	1.51844	1.11599	2.99819	0.5493	0.0461377	Lun	48	0	Nfil3	circadian collection time	CT0	0	CT hours modulo 24
Lun_CT48	10405693	59	1.54462	1.11599	2.99819	0.189838	0.015762	Lun	48	0	Dapk1	circadian collection time	CT0	0	CT hours modulo 24
Lun_CT48	10478962	60	1.5708	1.11599	2.99819	0.20035	0.0164302	Lun	48	0	Fam210b	circadian collection time	CT0	0	CT hours modulo 24
Lun_CT48	10530733	61	1.59698	1.11599	2.99819	0.287111	0.0232358	Lun	48	0	Clock	circadian collection time	CT0	0	CT hours modulo 24
Lun_CT48	10495193	62	1.62316	1.11599	2.99819	0.236135	0.0188427	Lun	48	0	Kcna2	circadian collection time	CT0	0	CT hours modulo 24
Lun_CT48	10567995	63	1.64934	1.11599	2.99819	0.17451	0.0137179	Lun	48	0	Nupr1	circadian collection time	CT0	0	CT hours modulo 24
Lun_CT48	10566488	64	1.67552	1.11599	2.99819	0.165192	0.0127803	Lun	48	0	Trim3	circadian collection time	CT0	0	CT hours modulo 24
Lun_CT48	10536931	65	1.7017	1.11599	2.99819	0.285233	0.0216981	Lun	48	0	Ahcyl2	circadian collection time	CT0	0	CT hours modulo 24
Lun_CT48	10353192	66	1.72788	1.11599	2.99819	0.239882	0.0179251	Lun	48	0	Eya1	circadian collection time	CT0	0	CT hours modulo 24
Lun_CT48	10504419	67	1.75406	1.11599	2.99819	0.257494	0.0188811	Lun	48	0	5430416O09Rik	circadian collection time	CT0	0	CT hours modulo 24
Lun_CT48	10467979	68	1.78024	1.11599	2.99819	0.108507	0.00779925	Lun	48	0	Scd1	circadian collection time	CT0	0	CT hours modulo 24
Lun_CT48	10411459	69	1.80642	1.11599	2.99819	0.218391	0.0153704	Lun	48	0	Tmem171	circadian collection time	CT0	0	CT hours modulo 24
Lun_CT48	10373502	70	1.8326	1.11599	2.99819	0.20928	0.0144056	Lun	48	0	Ikzf4	circadian collection time	CT0	0	CT hours modulo 24
Lun_CT48	10459772	71	1.85878	1.11599	2.99819	0.0714377	0.00480353	Lun	48	0	Lipg	circadian collection time	CT0	0	CT hours modulo 24
Lun_CT48	10606301	72	1.88496	1.11599	2.99819	0.0935225	0.00613523	Lun	48	0	Magt1	circadian collection time	CT0	0	CT hours modulo 24
Lun_CT48	10451123	73	1.91114	1.11599	2.99819	0.0602045	0.00384812	Lun	48	0	Slc29a1	circadian collection time	CT0	0	CT hours modulo 24
Lun_CT48	10463355	74	1.93732	1.11599	2.99819	0.000387498	2.40983e-05	Lun	48	0	Scd2	circadian collection time	CT0	0	CT hours modulo 24
Lun_CT48	10599192	75	1.9635	1.11599	2.99819	0.289211	0.0174738	Lun	48	0	Lonrf3	circadian collection time	CT0	0	CT hours modulo 24
Lun_CT48	10523717	76	1.98968	1.11599	2.99819	-0.031764	-0.00186158	Lun	48	0	Spp1	circadian collection time	CT0	0	CT hours modulo 24
Lun_CT48	10542993	77	2.01586	1.11599	2.99819	0.0571404	0.00324297	Lun	48	0	Pon3	circadian collection time	CT0	0	CT hours modulo 24
Lun_CT48	10461979	78	2.04204	1.11599	2.99819	0.0270212	0.00148248	Lun	48	0	Aldh1a1	circadian collection time	CT0	0	CT hours modulo 24
Lun_CT48	10571840	79	2.06822	1.11599	2.99819	0.0444172	0.00235121	Lun	48	0	Hpgd///Hpgd	circadian collection time	CT0	0	CT hours modulo 24
Lun_CT48	10480275	80	2.0944	1.11599	2.99819	0.0193087	0.00098416	Lun	48	0	Nebl	circadian collection time	CT0	0	CT hours modulo 24
Lun_CT48	10523579	81	2.12058	1.11599	2.99819	0.0329386	0.00161299	Lun	48	0	Arhgap24	circadian collection time	CT0	0	CT hours modulo 24
Lun_CT48	10580635	82	2.14675	1.11599	2.99819	-0.00238768	-0.000112069	Lun	48	0	Ces1d	circadian collection time	CT0	0	CT hours modulo 24
Lun_CT48	10538408	83	2.17293	1.11599	2.99819	-0.0323633	-0.00145216	Lun	48	0	Mturn	circadian collection time	CT0	0	CT hours modulo 24
Lun_CT48	10441815	84	2.19911	1.11599	2.99819	0.0519026	0.0022201	Lun	48	0	Sod2	circadian collection time	CT0	0	CT hours modulo 24
Lun_CT48	10426891	85	2.22529	1.11599	2.99819	-0.0294112	-0.00119552	Lun	48	0	Mettl7a1	circadian collection time	CT0	0	CT hours modulo 24
Lun_CT48	10445308	86	2.25147	1.11599	2.99819	0.00505731	0.000194681	Lun	48	0	Cyp39a1	circadian collection time	CT0	0	CT hours modulo 24
Lun_CT48	10524588	87	2.27765	1.11599	2.99819	-0.0164262	-0.000596518	Lun	48	0	Ankrd13a	circadian collection time	CT0	0	CT hours modulo 24
Lun_CT48	10474836	88	2.30383	1.11599	2.99819	-0.072272	-0.00246522	Lun	48	0	Ivd	circadian collection time	CT0	0	CT hours modulo 24
Lun_CT48	10359582	89	2.33001	1.11599	2.99819	-0.0183924	-0.000586386	Lun	48	0	Fmo2	circadian collection time	CT0	0	CT hours modulo 24
Lun_CT48	10392522	90	2.35619	1.11599	2.99819	-0.00788476	-0.000233641	Lun	48	0	Abca8a	circadian collection time	CT0	0	CT hours modulo 24
Lun_CT48	10426894	91	2.38237	1.11599	2.99819	-0.0298522	-0.000816802	Lun	48	0	Mettl7a3///Methig1///Mettl7a2///Higd1c///Mettl7a1	circadian collection time	CT0	0	CT hours modulo 24
Lun_CT48	10365482	92	2.40855	1.11599	2.99819	-0.0734582	-0.00184178	Lun	48	0	Timp3	circadian collection time	CT0	0	CT hours modulo 24
Lun_CT48	10392388	93	2.43473	1.11599	2.99819	-0.0984914	-0.00224227	Lun	48	0	Prkca	circadian collection time	CT0	0	CT hours modulo 24
Lun_CT48	10345065	94	2.46091	1.11599	2.99819	-0.0214	-0.000437506	Lun	48	0	Gsta3	circadian collection time	CT0	0	CT hours modulo 24
Lun_CT48	10370303	95	2.48709	1.11599	2.99819	-0.106472	-0.00192802	Lun	48	0	Adarb1	circadian collection time	CT0	0	CT hours modulo 24
Lun_CT48	10423363	96	2.51327	1.11599	2.99819	0.0172788	0.000272313	Lun	48	0	Ank	circadian collection time	CT0	0	CT hours modulo 24
Lun_CT48	10472757	97	2.53945	1.11599	2.99819	-0.129857	-0.00174019	Lun	48	0	Cybrd1	circadian collection time	CT0	0	CT hours modulo 24
Lun_CT48	10412066	98	2.56563	1.11599	2.99819	-0.205986	-0.00227254	Lun	48	0	Rab3c	circadian collection time	CT0	0	CT hours modulo 24
Lun_CT48	10549420	99	2.59181	1.11599	2.99819	-0.059938	-0.00051886	Lun	48	0	Tmtc1	circadian collection time	CT0	0	CT hours modulo 24
Lun_CT48	10414278	100	2.61799	1.11599	2.99819	-0.0105917	-6.64606e-05	Lun	48	0	Gpr137c	circadian collection time	CT0	0	CT hours modulo 24
Lun_CT48	10416800	101	2.64417	1.11599	2.99819	-0.0628594	-0.00024444	Lun	48	0	Lmo7	circadian collection time	CT0	0	CT hours modulo 24
Lun_CT48	10494023	102	2.67035	1.11599	2.99819	-0.0952123	-0.000142809	Lun	48	0	Rorc	circadian collection time	CT0	0	CT hours modulo 24
Lun_CT48	10391540	103	2.69653	1.11599	2.99819	-0.0141873	1.26254e-05	Lun	48	0	Mpp2	circadian collection time	CT0	0	CT hours modulo 24
Lun_CT48	10433219	104	2.72271	1.11599	2.99819	-0.04064	0.000133263	Lun	48	0	Naa60	circadian collection time	CT0	0	CT hours modulo 24
Lun_CT48	10370798	105	2.74889	1.11599	2.99819	-0.0330884	0.000187481	Lun	48	0	Adamtsl5	circadian collection time	CT0	0	CT hours modulo 24
Lun_CT48	10441497	106	2.77507	1.11599	2.99819	-0.00521125	4.1946e-05	Lun	48	0	Tulp4	circadian collection time	CT0	0	CT hours modulo 24
Lun_CT48	10541885	107	2.80125	1.11599	2.99819	-0.113672	0.00118522	Lun	48	0	Scnn1a	circadian collection time	CT0	0	CT hours modulo 24
Lun_CT48	10454286	108	2.82743	1.11599	2.99819	-0.0703996	0.00090091	Lun	48	0	Mapre2	circadian collection time	CT0	0	CT hours modulo 24
Lun_CT48	10512949	109	2.85361	1.11599	2.99819	-0.129117	0.00195725	Lun	48	0	Abca1	circadian collection time	CT0	0	CT hours modulo 24
Lun_CT48	10353450	110	2.87979	1.11599	2.99819	-0.0870422	0.00152411	Lun	48	0	Gm4956	circadian collection time	CT0	0	CT hours modulo 24
Lun_CT48	10496796	111	2.90597	1.11599	2.99819	0.0316095	-0.000627423	Lun	48	0	Ssx2ip	circadian collection time	CT0	0	CT hours modulo 24
Lun_CT48	10466441	112	2.93215	1.11599	2.99819	-0.0455222	0.00100945	Lun	48	0	Vps13a	circadian collection time	CT0	0	CT hours modulo 24
Lun_CT48	10586700	113	2.95833	1.11599	2.99819	-0.0249148	0.000610045	Lun	48	0	Rora	circadian collection time	CT0	0	CT hours modulo 24
Lun_CT48	10348234	114	2.98451	1.11599	2.99819	-0.0638553	0.00170998	Lun	48	0	Neu2	circadian collection time	CT0	0	CT hours modulo 24
Lun_CT48	10395414	115	3.01069	1.11599	2.99819	-0.0517324	0.00150305	Lun	48	0	Agmo	circadian collection time	CT0	0	CT hours modulo 24
Lun_CT48	10607619	116	3.03687	1.11599	2.99819	-0.0439086	0.00137476	Lun	48	0	Cdkl5	circadian collection time	CT0	0	CT hours modulo 24
Lun_CT48	10545874	117	3.06305	1.11599	2.99819	-0.0721105	0.00241885	Lun	48	0	Nat8f5	circadian collection time	CT0	0	CT hours modulo 24
Lun_CT48	10580678	118	3.08923	1.11599	2.99819	-0.339093	0.0121241	Lun	48	0	Ces1g	circadian collection time	CT0	0	CT hours modulo 24
Lun_CT48	10545865	119	3.11541	1.11599	2.99819	-0.0230123	0.000873109	Lun	48	0	Nat8f6///Nat8f7///Nat8f3	circadian collection time	CT0	0	CT hours modulo 24
Lun_CT48	10599348	120	3.14159	1.11599	2.99819	-0.117515	0.00471253	Lun	48	0	Gria3	circadian collection time	CT0	0	CT hours modulo 24
Lun_CT48	10551197	121	3.16777	1.11599	2.99819	-0.0606241	0.00256042	Lun	48	0	Cyp2b10	circadian collection time	CT0	0	CT hours modulo 24
Lun_CT48	10588691	122	3.19395	1.11599	2.99819	-0.0512201	0.00227102	Lun	48	0	Nat6///Hyal1	circadian collection time	CT0	0	CT hours modulo 24
Lun_CT48	10504692	123	3.22013	1.11599	2.99819	-0.0784252	0.00363988	Lun	48	0	Tmod1	circadian collection time	CT0	0	CT hours modulo 24
Lun_CT48	10399680	124	3.24631	1.11599	2.99819	-0.122988	0.00595927	Lun	48	0	Cys1	circadian collection time	CT0	0	CT hours modulo 24
Lun_CT48	10403291	125	3.27249	1.11599	2.99819	-0.206228	0.0104068	Lun	48	0	Akr1c14	circadian collection time	CT0	0	CT hours modulo 24
Lun_CT48	10545862	126	3.29867	1.11599	2.99819	-0.0445252	0.00233475	Lun	48	0	Nat8f6///Nat8f7///Nat8f3	circadian collection time	CT0	0	CT hours modulo 24
Lun_CT48	10370497	127	3.32485	1.11599	2.99819	-0.0345525	0.00187878	Lun	48	0	Pdxk	circadian collection time	CT0	0	CT hours modulo 24
Lun_CT48	10462618	128	3.35103	1.11599	2.99819	-0.127751	0.00718923	Lun	48	0	Ifit3	circadian collection time	CT0	0	CT hours modulo 24
Lun_CT48	10544563	129	3.37721	1.11599	2.99819	-0.0368401	0.0021418	Lun	48	0	Zfp467	circadian collection time	CT0	0	CT hours modulo 24
Lun_CT48	10545869	130	3.40339	1.11599	2.99819	-0.0538516	0.00322895	Lun	48	0	Nat8f6///Nat8f7///Nat8f3	circadian collection time	CT0	0	CT hours modulo 24
Lun_CT48	10398751	131	3.42957	1.11599	2.99819	-0.0677293	0.0041817	Lun	48	0	Zfyve21	circadian collection time	CT0	0	CT hours modulo 24
Lun_CT48	10565727	132	3.45575	1.11599	2.99819	-0.0473941	0.0030086	Lun	48	0	Tsku	circadian collection time	CT0	0	CT hours modulo 24
Lun_CT48	10414325	133	3.48193	1.11599	2.99819	-0.0555535	0.00362075	Lun	48	0	Cgrrf1	circadian collection time	CT0	0	CT hours modulo 24
Lun_CT48	10354019	134	3.50811	1.11599	2.99819	-0.0696139	0.00465207	Lun	48	0	2010300C02Rik	circadian collection time	CT0	0	CT hours modulo 24
Lun_CT48	10364109	135	3.53429	1.11599	2.99819	-0.131753	0.00901606	Lun	48	0	Vpreb3	circadian collection time	CT0	0	CT hours modulo 24
Lun_CT48	10598603	136	3.56047	1.11599	2.99819	-0.0524347	0.0036699	Lun	48	0	Sytl5	circadian collection time	CT0	0	CT hours modulo 24
Lun_CT48	10354085	137	3.58665	1.11599	2.99819	-0.0655991	0.00469034	Lun	48	0	Rev1	circadian collection time	CT0	0	CT hours modulo 24
Lun_CT48	10578207	138	3.61283	1.11599	2.99819	-0.0916979	0.00669039	Lun	48	0	Lonrf1	circadian collection time	CT0	0	CT hours modulo 24
Lun_CT48	10487906	139	3.63901	1.11599	2.99819	-0.0888717	0.0066096	Lun	48	0	Slc23a2	circadian collection time	CT0	0	CT hours modulo 24
Lun_CT48	10590060	140	3.66519	1.11599	2.99819	-0.100956	0.00764568	Lun	48	0	Ctdspl	circadian collection time	CT0	0	CT hours modulo 24
Lun_CT48	10376733	141	3.69137	1.11599	2.99819	-0.0375991	0.00289667	Lun	48	0	Map2k3	circadian collection time	CT0	0	CT hours modulo 24
Lun_CT48	10509410	142	3.71755	1.11599	2.99819	-0.166577	0.0130424	Lun	48	0	Rap1gap	circadian collection time	CT0	0	CT hours modulo 24
Lun_CT48	10476033	143	3.74373	1.11599	2.99819	-0.0556629	0.0044251	Lun	48	0	Stk35	circadian collection time	CT0	0	CT hours modulo 24
Lun_CT48	10517312	144	3.76991	1.11599	2.99819	-0.0720381	0.00580955	Lun	48	0	Tmem57	circadian collection time	CT0	0	CT hours modulo 24
Lun_CT48	10370931	145	3.79609	1.11599	2.99819	-0.123042	0.0100571	Lun	48	0	Mknk2	circadian collection time	CT0	0	CT hours modulo 24
Lun_CT48	10491414	146	3.82227	1.11599	2.99819	-0.0313001	0.00259082	Lun	48	0	Usp13	circadian collection time	CT0	0	CT hours modulo 24
Lun_CT48	10535841	147	3.84845	1.11599	2.99819	-0.1589	0.0133083	Lun	48	0	Slc46a3	circadian collection time	CT0	0	CT hours modulo 24
Lun_CT48	10572070	148	3.87463	1.11599	2.99819	-0.138675	0.0117423	Lun	48	0	Npy1r	circadian collection time	CT0	0	CT hours modulo 24
Lun_CT48	10397476	149	3.90081	1.11599	2.99819	-0.149167	0.0127595	Lun	48	0	Cipc	circadian collection time	CT0	0	CT hours modulo 24
Lun_CT48	10356601	150	3.92699	1.11599	2.99819	-0.47315	0.0408537	Lun	48	0	Per2	circadian collection time	CT0	0	CT hours modulo 24
Lun_CT48	10483679	151	3.95317	1.11599	2.99819	-0.212419	0.0184996	Lun	48	0	Gpr155	circadian collection time	CT0	0	CT hours modulo 24
Lun_CT48	10518726	152	3.97935	1.11599	2.99819	-0.282665	0.0248113	Lun	48	0	Slc25a33	circadian collection time	CT0	0	CT hours modulo 24
Lun_CT48	10603573	153	4.00553	1.11599	2.99819	-0.101389	0.00896306	Lun	48	0	Sytl5	circadian collection time	CT0	0	CT hours modulo 24
Lun_CT48	10436500	154	4.03171	1.11599	2.99819	-0.114687	0.0102035	Lun	48	0	Gbe1	circadian collection time	CT0	0	CT hours modulo 24
Lun_CT48	10558961	155	4.05789	1.11599	2.99819	-0.488517	0.0437091	Lun	48	0	Tspan4	circadian collection time	CT0	0	CT hours modulo 24
Lun_CT48	10518526	156	4.08407	1.11599	2.99819	-0.330527	0.0297198	Lun	48	0	Angptl7	circadian collection time	CT0	0	CT hours modulo 24
Lun_CT48	10516994	157	4.11025	1.11599	2.99819	-0.115133	0.0103963	Lun	48	0	Fam76a	circadian collection time	CT0	0	CT hours modulo 24
Lun_CT48	10372988	158	4.13643	1.11599	2.99819	-0.175474	0.0159011	Lun	48	0	Slc16a7	circadian collection time	CT0	0	CT hours modulo 24
Lun_CT48	10459496	159	4.16261	1.11599	2.99819	-0.255278	0.0231986	Lun	48	0	Ccbe1	circadian collection time	CT0	0	CT hours modulo 24
Lun_CT48	10584634	160	4.18879	1.11599	2.99819	-0.271981	0.0247696	Lun	48	0	Usp2	circadian collection time	CT0	0	CT hours modulo 24
Lun_CT48	10556266	161	4.21497	1.11599	2.99819	-0.509765	0.0464927	Lun	48	0	Wee1	circadian collection time	CT0	0	CT hours modulo 24
Lun_CT48	10437516	162	4.24115	1.11599	2.99819	-0.105509	0.00963035	Lun	48	0	Ppl	circadian collection time	CT0	0	CT hours modulo 24
Lun_CT48	10425601	163	4.26733	1.11599	2.99819	-0.570146	0.0520445	Lun	48	0	Tef	circadian collection time	CT0	0	CT hours modulo 24
Lun_CT48	10389786	164	4.29351	1.11599	2.99819	-0.547829	0.0499775	Lun	48	0	Hlf	circadian collection time	CT0	0	CT hours modulo 24
Lun_CT48	10358894	165	4.31969	1.11599	2.99819	-0.250825	0.0228529	Lun	48	0	Sord	circadian collection time	CT0	0	CT hours modulo 24
Lun_CT48	10551226	166	4.34587	1.11599	2.99819	-0.35932	0.0326735	Lun	48	0	Cyp2a5///Cyp2a4	circadian collection time	CT0	0	CT hours modulo 24
Lun_CT48	10360684	167	4.37205	1.11599	2.99819	-0.117011	0.0106117	Lun	48	0	Ephx1	circadian collection time	CT0	0	CT hours modulo 24
Lun_CT48	10526363	168	4.39823	1.11599	2.99819	-0.143365	0.0129582	Lun	48	0	Por	circadian collection time	CT0	0	CT hours modulo 24
Lun_CT48	10475437	169	4.42441	1.11599	2.99819	-0.249367	0.0224479	Lun	48	0	Sord	circadian collection time	CT0	0	CT hours modulo 24
Lun_CT48	10565089	170	4.45059	1.11599	2.99819	-0.146576	0.0131321	Lun	48	0	Cpeb1	circadian collection time	CT0	0	CT hours modulo 24
Lun_CT48	10471555	171	4.47677	1.11599	2.99819	-0.162517	0.0144807	Lun	48	0	Angptl2	circadian collection time	CT0	0	CT hours modulo 24
Lun_CT48	10518781	172	4.50295	1.11599	2.99819	-0.748119	0.0662481	Lun	48	0	Per3	circadian collection time	CT0	0	CT hours modulo 24
Lun_CT48	10417734	173	4.52913	1.11599	2.99819	-1.01816	0.089539	Lun	48	0	Nr1d2	circadian collection time	CT0	0	CT hours modulo 24
Lun_CT48	10489878	174	4.55531	1.11599	2.99819	-0.0700152	0.0061103	Lun	48	0	Ptgis	circadian collection time	CT0	0	CT hours modulo 24
Lun_CT48	10367641	175	4.58149	1.11599	2.99819	-0.179908	0.0155693	Lun	48	0	Mthfd1l	circadian collection time	CT0	0	CT hours modulo 24
Lun_CT48	10549276	176	4.60767	1.11599	2.99819	-0.624868	0.0535823	Lun	48	0	Bhlhe41	circadian collection time	CT0	0	CT hours modulo 24
Lun_CT48	10553092	177	4.63385	1.11599	2.99819	-1.2377	0.105082	Lun	48	0	Dbp	circadian collection time	CT0	0	CT hours modulo 24
Lun_CT48	10596454	178	4.66003	1.11599	2.99819	-0.111129	0.00933411	Lun	48	0	Alas1	circadian collection time	CT0	0	CT hours modulo 24
Lun_CT48	10502050	179	4.68621	1.11599	2.99819	-0.304428	0.0252763	Lun	48	0	Alpk1	circadian collection time	CT0	0	CT hours modulo 24
Lun_CT48	10485170	180	4.71239	1.11599	2.99819	-0.288382	0.0236495	Lun	48	0	Cry2	circadian collection time	CT0	0	CT hours modulo 24
Lun_CT48	10585942	181	4.73857	1.11599	2.99819	-0.149648	0.0121109	Lun	48	0	Gramd2	circadian collection time	CT0	0	CT hours modulo 24
Lun_CT48	10373740	182	4.76475	1.11599	2.99819	-0.221348	0.0176627	Lun	48	0	Pik3ip1	circadian collection time	CT0	0	CT hours modulo 24
Lun_CT48	10480035	183	4.79093	1.11599	2.99819	-0.300462	0.0236188	Lun	48	0	Pfkfb3	circadian collection time	CT0	0	CT hours modulo 24
Lun_CT48	10540472	184	4.81711	1.11599	2.99819	-0.345511	0.0267309	Lun	48	0	Bhlhe40	circadian collection time	CT0	0	CT hours modulo 24
Lun_CT48	10514939	185	4.84329	1.11599	2.99819	-0.16176	0.0123053	Lun	48	0	Podn	circadian collection time	CT0	0	CT hours modulo 24
Lun_CT48	10571657	186	4.86947	1.11599	2.99819	-0.0168632	0.00126009	Lun	48	0	Acsl1	circadian collection time	CT0	0	CT hours modulo 24
Lun_CT48	10497490	187	4.89565	1.11599	2.99819	-0.0785669	0.00576102	Lun	48	0	Naaladl2	circadian collection time	CT0	0	CT hours modulo 24
Lun_CT48	10459183	188	4.92183	1.11599	2.99819	-0.0987935	0.00710105	Lun	48	0	Slc26a2	circadian collection time	CT0	0	CT hours modulo 24
Lun_CT48	10444459	189	4.94801	1.11599	2.99819	-0.0862398	0.00606956	Lun	48	0	Tnxb	circadian collection time	CT0	0	CT hours modulo 24
Lun_CT48	10373861	190	4.97419	1.11599	2.99819	-0.0188331	0.00129636	Lun	48	0	Rnf215	circadian collection time	CT0	0	CT hours modulo 24
Lun_CT48	10378216	191	5.00037	1.11599	2.99819	-0.0516695	0.0034743	Lun	48	0	Atp2a3	circadian collection time	CT0	0	CT hours modulo 24
Lun_CT48	10574087	192	5.02655	1.11599	2.99819	-0.0496049	0.00325416	Lun	48	0	Herpud1	circadian collection time	CT0	0	CT hours modulo 24
Lun_CT48	10540122	193	5.05273	1.11599	2.99819	-0.095218	0.00608609	Lun	48	0	Slc6a6	circadian collection time	CT0	0	CT hours modulo 24
Lun_CT48	10405372	194	5.07891	1.11599	2.99819	-0.168265	0.0104643	Lun	48	0	Zfp346	circadian collection time	CT0	0	CT hours modulo 24
Lun_CT48	10515536	195	5.10509	1.11599	2.99819	-0.0460995	0.00278528	Lun	48	0	Ipo13	circadian collection time	CT0	0	CT hours modulo 24
Lun_CT48	10504294	196	5.13127	1.11599	2.99819	-0.11869	0.00695606	Lun	48	0	Rusc2	circadian collection time	CT0	0	CT hours modulo 24
Lun_CT48	10453887	197	5.15745	1.11599	2.99819	-0.0453773	0.00257536	Lun	48	0	Cables1	circadian collection time	CT0	0	CT hours modulo 24
Lun_CT48	10366683	198	5.18363	1.11599	2.99819	-0.0956373	0.00524699	Lun	48	0	D930020B18Rik	circadian collection time	CT0	0	CT hours modulo 24
Lun_CT48	10390691	199	5.20981	1.11599	2.99819	-0.918167	0.0486029	Lun	48	0	Nr1d1	circadian collection time	CT0	0	CT hours modulo 24
Lun_CT48	10431393	200	5.23599	1.11599	2.99819	-0.0845199	0.00430795	Lun	48	0	Mapk12	circadian collection time	CT0	0	CT hours modulo 24
Lun_CT48	10437364	201	5.26217	1.11599	2.99819	-0.0429868	0.00210505	Lun	48	0	Adcy9	circadian collection time	CT0	0	CT hours modulo 24
Lun_CT48	10567355	202	5.28835	1.11599	2.99819	-0.105179	0.0049367	Lun	48	0	Gprc5b	circadian collection time	CT0	0	CT hours modulo 24
Lun_CT48	10430794	203	5.31453	1.11599	2.99819	-0.0230799	0.00103561	Lun	48	0	Pmm1	circadian collection time	CT0	0	CT hours modulo 24
Lun_CT48	10427095	204	5.34071	1.11599	2.99819	-0.0815806	0.00348955	Lun	48	0	Tns2	circadian collection time	CT0	0	CT hours modulo 24
Lun_CT48	10550332	205	5.36689	1.11599	2.99819	-0.139397	0.00566628	Lun	48	0	Slc1a5	circadian collection time	CT0	0	CT hours modulo 24
Lun_CT48	10356593	206	5.39307	1.11599	2.99819	-0.0540411	0.00208031	Lun	48	0	Hes6	circadian collection time	CT0	0	CT hours modulo 24
Lun_CT48	10474129	207	5.41925	1.11599	2.99819	-0.205594	0.00746618	Lun	48	0	Pamr1	circadian collection time	CT0	0	CT hours modulo 24
Lun_CT48	10510552	208	5.44543	1.11599	2.99819	-0.038715	0.00132058	Lun	48	0	Rere	circadian collection time	CT0	0	CT hours modulo 24
Lun_CT48	10383472	209	5.47161	1.11599	2.99819	-0.125476	0.00400043	Lun	48	0	Rac3	circadian collection time	CT0	0	CT hours modulo 24
Lun_CT48	10511226	210	5.49779	1.11599	2.99819	-0.00233844	6.92925e-05	Lun	48	0	Acap3	circadian collection time	CT0	0	CT hours modulo 24
Lun_CT48	10350800	211	5.52397	1.11599	2.99819	-0.0827227	0.00226342	Lun	48	0	Tor1aip2	circadian collection time	CT0	0	CT hours modulo 24
Lun_CT48	10557009	212	5.55015	1.11599	2.99819	-0.0307152	0.000770104	Lun	48	0	Eef2k	circadian collection time	CT0	0	CT hours modulo 24
Lun_CT48	10588707	213	5.57633	1.11599	2.99819	-0.0323588	0.000736685	Lun	48	0	Ifrd2	circadian collection time	CT0	0	CT hours modulo 24
Lun_CT48	10510886	214	5.60251	1.11599	2.99819	-0.0553806	0.00113221	Lun	48	0	Megf6	circadian collection time	CT0	0	CT hours modulo 24
Lun_CT48	10587315	215	5.62869	1.11599	2.99819	-0.0673161	0.00121898	Lun	48	0	Gsta4	circadian collection time	CT0	0	CT hours modulo 24
Lun_CT48	10443131	216	5.65487	1.11599	2.99819	-0.0248998	0.00039242	Lun	48	0	Itpr3	circadian collection time	CT0	0	CT hours modulo 24
Lun_CT48	10510861	217	5.68105	1.11599	2.99819	-0.0935088	0.00125309	Lun	48	0	Megf6	circadian collection time	CT0	0	CT hours modulo 24
Lun_CT48	10368199	218	5.70723	1.11599	2.99819	-0.0449802	0.000496243	Lun	48	0	Myb///Myb	circadian collection time	CT0	0	CT hours modulo 24
Lun_CT48	10392056	219	5.73341	1.11599	2.99819	-0.0707526	0.000612478	Lun	48	0	Cyb561	circadian collection time	CT0	0	CT hours modulo 24
Lun_CT48	10381122	220	5.75959	1.11599	2.99819	-0.109034	0.000684164	Lun	48	0	Fkbp10	circadian collection time	CT0	0	CT hours modulo 24
Lun_CT48	10474936	221	5.78577	1.11599	2.99819	-0.073227	0.000284756	Lun	48	0	Spint1	circadian collection time	CT0	0	CT hours modulo 24
Lun_CT48	10510878	222	5.81195	1.11599	2.99819	-0.117063	0.000175583	Lun	48	0	Megf6	circadian collection time	CT0	0	CT hours modulo 24
Lun_CT48	10425477	223	5.83813	1.11599	2.99819	-0.0348502	-3.10136e-05	Lun	48	0	Sgsm3	circadian collection time	CT0	0	CT hours modulo 24
Lun_CT48	10469867	224	5.86431	1.11599	2.99819	0.032959	0.000108076	Lun	48	0	Pnpla7	circadian collection time	CT0	0	CT hours modulo 24
Lun_CT48	10605954	225	5.89049	1.11599	2.99819	0.0501983	0.000284426	Lun	48	0	Tex11	circadian collection time	CT0	0	CT hours modulo 24
Lun_CT48	10569200	226	5.91667	1.11599	2.99819	-0.0274761	-0.000221159	Lun	48	0	Polr2l	circadian collection time	CT0	0	CT hours modulo 24
Lun_CT48	10538163	227	5.94285	1.11599	2.99819	-0.0962807	-0.00100389	Lun	48	0	Aoc1	circadian collection time	CT0	0	CT hours modulo 24
Lun_CT48	10476252	228	5.96903	1.11599	2.99819	0.0515817	0.000660096	Lun	48	0	Cdc25b	circadian collection time	CT0	0	CT hours modulo 24
Lun_CT48	10516529	229	5.99521	1.11599	2.99819	-0.0165386	-0.000250705	Lun	48	0	Azin2	circadian collection time	CT0	0	CT hours modulo 24
Lun_CT48	10570982	230	6.02139	1.11599	2.99819	-0.0335949	-0.000588246	Lun	48	0	Fgfr1	circadian collection time	CT0	0	CT hours modulo 24
Lun_CT48	10424695	231	6.04757	1.11599	2.99819	0.0135141	0.000268245	Lun	48	0	Gpihbp1	circadian collection time	CT0	0	CT hours modulo 24
Lun_CT48	10554166	232	6.07375	1.11599	2.99819	-0.0206025	-0.000456857	Lun	48	0	Akap13	circadian collection time	CT0	0	CT hours modulo 24
Lun_CT48	10441718	233	6.09993	1.11599	2.99819	0.0415279	0.00101682	Lun	48	0	Park2	circadian collection time	CT0	0	CT hours modulo 24
Lun_CT48	10420198	234	6.12611	1.11599	2.99819	-0.0477991	-0.00128001	Lun	48	0	Ripk3	circadian collection time	CT0	0	CT hours modulo 24
Lun_CT48	10349876	235	6.15229	1.11599	2.99819	0.0104445	0.000303457	Lun	48	0	Plekha6	circadian collection time	CT0	0	CT hours modulo 24
Lun_CT48	10460157	236	6.17847	1.11599	2.99819	0.0249303	0.000780558	Lun	48	0	Cpt1a	circadian collection time	CT0	0	CT hours modulo 24
Lun_CT48	10593384	237	6.20465	1.11599	2.99819	-0.00596167	-0.000199976	Lun	48	0	Dixdc1	circadian collection time	CT0	0	CT hours modulo 24
Lun_CT48	10399559	238	6.23083	1.11599	2.99819	-0.0423594	-0.00151454	Lun	48	0	Atp6v1c2	circadian collection time	CT0	0	CT hours modulo 24
Lun_CT48	10521796	239	6.25701	1.11599	2.99819	0.0774667	0.00293916	Lun	48	0	Mir218-1	circadian collection time	CT0	0	CT hours modulo 24
Lun_CT50	10418729	0	0	0.902146	2.89961	0.119892	0.00678484	Lun	50	2	Colq	circadian collection time	CT2	2	CT hours modulo 24
Lun_CT50	10388194	1	0.0261799	0.902146	2.89961	0.0812793	0.00475053	Lun	50	2	Spns2	circadian collection time	CT2	2	CT hours modulo 24
Lun_CT50	10568436	2	0.0523599	0.902146	2.89961	0.0281957	0.00169915	Lun	50	2	Fgfr2	circadian collection time	CT2	2	CT hours modulo 24
Lun_CT50	10483228	3	0.0785398	0.902146	2.89961	0.374578	0.0232377	Lun	50	2	Scn3a	circadian collection time	CT2	2	CT hours modulo 24
Lun_CT50	10483215	4	0.10472	0.902146	2.89961	0.198984	0.0126889	Lun	50	2	Scn3a///Scn1a	circadian collection time	CT2	2	CT hours modulo 24
Lun_CT50	10501199	5	0.1309	0.902146	2.89961	0.226692	0.0148385	Lun	50	2	Gstm7	circadian collection time	CT2	2	CT hours modulo 24
Lun_CT50	10380419	6	0.15708	0.902146	2.89961	0.13924	0.00934297	Lun	50	2	Col1a1	circadian collection time	CT2	2	CT hours modulo 24
Lun_CT50	10381006	7	0.18326	0.902146	2.89961	0.108517	0.00745482	Lun	50	2	Thra	circadian collection time	CT2	2	CT hours modulo 24
Lun_CT50	10366546	8	0.20944	0.902146	2.89961	0.219306	0.0154056	Lun	50	2	Cpm	circadian collection time	CT2	2	CT hours modulo 24
Lun_CT50	10362314	9	0.235619	0.902146	2.89961	0.0559646	0.00401542	Lun	50	2	Ptprk	circadian collection time	CT2	2	CT hours modulo 24
Lun_CT50	10447773	10	0.261799	0.902146	2.89961	0.178355	0.0130559	Lun	50	2	Slc22a3	circadian collection time	CT2	2	CT hours modulo 24
Lun_CT50	10502890	11	0.287979	0.902146	2.89961	0.345581	0.0257819	Lun	50	2	St6galnac3	circadian collection time	CT2	2	CT hours modulo 24
Lun_CT50	10487040	12	0.314159	0.902146	2.89961	0.200105	0.0151992	Lun	50	2	Fbn1	circadian collection time	CT2	2	CT hours modulo 24
Lun_CT50	10509463	13	0.340339	0.902146	2.89961	0.117021	0.00904056	Lun	50	2	Eif4g3	circadian collection time	CT2	2	CT hours modulo 24
Lun_CT50	10442396	14	0.366519	0.902146	2.89961	0.143806	0.0112891	Lun	50	2	Abca3	circadian collection time	CT2	2	CT hours modulo 24
Lun_CT50	10472374	15	0.392699	0.902146	2.89961	0.339841	0.0270836	Lun	50	2	Scn9a///Scn3a	circadian collection time	CT2	2	CT hours modulo 24
Lun_CT50	10594066	16	0.418879	0.902146	2.89961	0.249688	0.020183	Lun	50	2	Loxl1	circadian collection time	CT2	2	CT hours modulo 24
Lun_CT50	10487238	17	0.445059	0.902146	2.89961	0.477388	0.0391056	Lun	50	2	Hdc	circadian collection time	CT2	2	CT hours modulo 24
Lun_CT50	10475845	18	0.471239	0.902146	2.89961	0.440857	0.0365657	Lun	50	2	Acoxl	circadian collection time	CT2	2	CT hours modulo 24
Lun_CT50	10523145	19	0.497419	0.902146	2.89961	0.256335	0.0215096	Lun	50	2	Cxcl15	circadian collection time	CT2	2	CT hours modulo 24
Lun_CT50	10516103	20	0.523599	0.902146	2.89961	0.0575299	0.00487993	Lun	50	2	Macf1	circadian collection time	CT2	2	CT hours modulo 24
Lun_CT50	10418355	21	0.549779	0.902146	2.89961	0.139427	0.0119459	Lun	50	2	Cacna1d	circadian collection time	CT2	2	CT hours modulo 24
Lun_CT50	10423109	22	0.575959	0.902146	2.89961	0.224424	0.0194068	Lun	50	2	Adamts12	circadian collection time	CT2	2	CT hours modulo 24
Lun_CT50	10497441	23	0.602139	0.902146	2.89961	0.2139	0.0186542	Lun	50	2	Gyg	circadian collection time	CT2	2	CT hours modulo 24
Lun_CT50	10590549	24	0.628319	0.902146	2.89961	0.147333	0.0129485	Lun	50	2	Exosc7	circadian collection time	CT2	2	CT hours modulo 24
Lun_CT50	10346015	25	0.654498	0.902146	2.89961	0.225079	0.01992	Lun	50	2	Col3a1	circadian collection time	CT2	2	CT hours modulo 24
Lun_CT50	10384223	26	0.680678	0.902146	2.89961	0.341093	0.0303769	Lun	50	2	Igfbp3	circadian collection time	CT2	2	CT hours modulo 24
Lun_CT50	10543273	27	0.706858	0.902146	2.89961	0.16593	0.0148594	Lun	50	2	Cttnbp2	circadian collection time	CT2	2	CT hours modulo 24
Lun_CT50	10584561	28	0.733038	0.902146	2.89961	0.410302	0.036921	Lun	50	2	Clmp	circadian collection time	CT2	2	CT hours modulo 24
Lun_CT50	10529264	29	0.759218	0.902146	2.89961	1.16636	0.105388	Lun	50	2	Spon2	circadian collection time	CT2	2	CT hours modulo 24
Lun_CT50	10562500	30	0.785398	0.902146	2.89961	0.278771	0.0252749	Lun	50	2	Dpy19l3	circadian collection time	CT2	2	CT hours modulo 24
Lun_CT50	10399046	31	0.811578	0.902146	2.89961	0.317259	0.028843	Lun	50	2	Vipr2	circadian collection time	CT2	2	CT hours modulo 24
Lun_CT50	10345807	32	0.837758	0.902146	2.89961	0.262468	0.0239103	Lun	50	2	Il18r1	circadian collection time	CT2	2	CT hours modulo 24
Lun_CT50	10363786	33	0.863938	0.902146	2.89961	0.314527	0.0286913	Lun	50	2	Ank3	circadian collection time	CT2	2	CT hours modulo 24
Lun_CT50	10471018	34	0.890118	0.902146	2.89961	0.0998263	0.00911219	Lun	50	2	Fam73b	circadian collection time	CT2	2	CT hours modulo 24
Lun_CT50	10554063	35	0.916298	0.902146	2.89961	0.422131	0.0385312	Lun	50	2	Adamts17	circadian collection time	CT2	2	CT hours modulo 24
Lun_CT50	10411395	36	0.942478	0.902146	2.89961	0.108084	0.00985866	Lun	50	2	Arhgef28	circadian collection time	CT2	2	CT hours modulo 24
Lun_CT50	10534343	37	0.968658	0.902146	2.89961	0.438651	0.0399547	Lun	50	2	Eln	circadian collection time	CT2	2	CT hours modulo 24
Lun_CT50	10504450	38	0.994838	0.902146	2.89961	0.447879	0.0407101	Lun	50	2	Glipr2	circadian collection time	CT2	2	CT hours modulo 24
Lun_CT50	10603896	39	1.02102	0.902146	2.89961	0.234284	0.0212362	Lun	50	2	Klhl13	circadian collection time	CT2	2	CT hours modulo 24
Lun_CT50	10481962	40	1.0472	0.902146	2.89961	0.196362	0.0177371	Lun	50	2	Hc	circadian collection time	CT2	2	CT hours modulo 24
Lun_CT50	10399605	41	1.07338	0.902146	2.89961	0.155135	0.0139547	Lun	50	2	Adam17	circadian collection time	CT2	2	CT hours modulo 24
Lun_CT50	10375313	42	1.09956	0.902146	2.89961	0.385421	0.0345006	Lun	50	2	Ccnjl	circadian collection time	CT2	2	CT hours modulo 24
Lun_CT50	10554057	43	1.12574	0.902146	2.89961	0.0989962	0.00881212	Lun	50	2	Adamts17	circadian collection time	CT2	2	CT hours modulo 24
Lun_CT50	10554045	44	1.15192	0.902146	2.89961	0.347408	0.0307298	Lun	50	2	Adamts17	circadian collection time	CT2	2	CT hours modulo 24
Lun_CT50	10394538	45	1.1781	0.902146	2.89961	0.138643	0.0121775	Lun	50	2	Acaca	circadian collection time	CT2	2	CT hours modulo 24
Lun_CT50	10467206	46	1.20428	0.902146	2.89961	0.289641	0.0252429	Lun	50	2	Ppp1r3c	circadian collection time	CT2	2	CT hours modulo 24
Lun_CT50	10556463	47	1.23046	0.902146	2.89961	0.925195	0.0799473	Lun	50	2	Arntl	circadian collection time	CT2	2	CT hours modulo 24
Lun_CT50	10345675	48	1.25664	0.902146	2.89961	1.11533	0.0954845	Lun	50	2	Npas2	circadian collection time	CT2	2	CT hours modulo 24
Lun_CT50	10355998	49	1.28282	0.902146	2.89961	0.565796	0.0479525	Lun	50	2	Fam124b	circadian collection time	CT2	2	CT hours modulo 24
Lun_CT50	10459620	50	1.309	0.902146	2.89961	0.30195	0.0253141	Lun	50	2	Rab27b	circadian collection time	CT2	2	CT hours modulo 24
Lun_CT50	10466304	51	1.33518	0.902146	2.89961	0.307189	0.025454	Lun	50	2	Dtx4	circadian collection time	CT2	2	CT hours modulo 24
Lun_CT50	10416099	52	1.36136	0.902146	2.89961	0.279081	0.0228372	Lun	50	2	Adra1a	circadian collection time	CT2	2	CT hours modulo 24
Lun_CT50	10527538	53	1.38754	0.902146	2.89961	0.351258	0.0283616	Lun	50	2	Rasl11a	circadian collection time	CT2	2	CT hours modulo 24
Lun_CT50	10545065	54	1.41372	0.902146	2.89961	0.216068	0.0171991	Lun	50	2	Gprin3	circadian collection time	CT2	2	CT hours modulo 24
Lun_CT50	10601044	55	1.4399	0.902146	2.89961	0.255059	0.0199974	Lun	50	2	Gdpd2	circadian collection time	CT2	2	CT hours modulo 24
Lun_CT50	10556297	56	1.46608	0.902146	2.89961	0.611889	0.0472086	Lun	50	2	Adm	circadian collection time	CT2	2	CT hours modulo 24
Lun_CT50	10587211	57	1.49226	0.902146	2.89961	0.202812	0.015383	Lun	50	2	Leo1	circadian collection time	CT2	2	CT hours modulo 24
Lun_CT50	10409278	58	1.51844	0.902146	2.89961	0.349048	0.0260016	Lun	50	2	Nfil3	circadian collection time	CT2	2	CT hours modulo 24
Lun_CT50	10405693	59	1.54462	0.902146	2.89961	0.134243	0.00981129	Lun	50	2	Dapk1	circadian collection time	CT2	2	CT hours modulo 24
Lun_CT50	10478962	60	1.5708	0.902146	2.89961	0.128068	0.00917338	Lun	50	2	Fam210b	circadian collection time	CT2	2	CT hours modulo 24
Lun_CT50	10530733	61	1.59698	0.902146	2.89961	0.176136	0.0123513	Lun	50	2	Clock	circadian collection time	CT2	2	CT hours modulo 24
Lun_CT50	10495193	62	1.62316	0.902146	2.89961	0.147331	0.0101024	Lun	50	2	Kcna2	circadian collection time	CT2	2	CT hours modulo 24
Lun_CT50	10567995	63	1.64934	0.902146	2.89961	0.253422	0.0169713	Lun	50	2	Nupr1	circadian collection time	CT2	2	CT hours modulo 24
Lun_CT50	10566488	64	1.67552	0.902146	2.89961	0.0997297	0.00651449	Lun	50	2	Trim3	circadian collection time	CT2	2	CT hours modulo 24
Lun_CT50	10536931	65	1.7017	0.902146	2.89961	0.210747	0.0134098	Lun	50	2	Ahcyl2	circadian collection time	CT2	2	CT hours modulo 24
Lun_CT50	10353192	66	1.72788	0.902146	2.89961	0.235037	0.0145475	Lun	50	2	Eya1	circadian collection time	CT2	2	CT hours modulo 24
Lun_CT50	10504419	67	1.75406	0.902146	2.89961	0.217012	0.0130461	Lun	50	2	5430416O09Rik	circadian collection time	CT2	2	CT hours modulo 24
Lun_CT50	10467979	68	1.78024	0.902146	2.89961	0.113448	0.00661376	Lun	50	2	Scd1	circadian collection time	CT2	2	CT hours modulo 24
Lun_CT50	10411459	69	1.80642	0.902146	2.89961	0.294169	0.0166027	Lun	50	2	Tmem171	circadian collection time	CT2	2	CT hours modulo 24
Lun_CT50	10373502	70	1.8326	0.902146	2.89961	0.145818	0.00795315	Lun	50	2	Ikzf4	circadian collection time	CT2	2	CT hours modulo 24
Lun_CT50	10459772	71	1.85878	0.902146	2.89961	0.0324465	0.0017069	Lun	50	2	Lipg	circadian collection time	CT2	2	CT hours modulo 24
Lun_CT50	10606301	72	1.88496	0.902146	2.89961	0.0846271	0.00428516	Lun	50	2	Magt1	circadian collection time	CT2	2	CT hours modulo 24
Lun_CT50	10451123	73	1.91114	0.902146	2.89961	0.0118463	0.000576089	Lun	50	2	Slc29a1	circadian collection time	CT2	2	CT hours modulo 24
Lun_CT50	10463355	74	1.93732	0.902146	2.89961	-0.0173424	-0.000808002	Lun	50	2	Scd2	circadian collection time	CT2	2	CT hours modulo 24
Lun_CT50	10599192	75	1.9635	0.902146	2.89961	0.101586	0.00452261	Lun	50	2	Lonrf3	circadian collection time	CT2	2	CT hours modulo 24
Lun_CT50	10523717	76	1.98968	0.902146	2.89961	-0.0443485	-0.00188121	Lun	50	2	Spp1	circadian collection time	CT2	2	CT hours modulo 24
Lun_CT50	10542993	77	2.01586	0.902146	2.89961	0.00587192	0.00023657	Lun	50	2	Pon3	circadian collection time	CT2	2	CT hours modulo 24
Lun_CT50	10461979	78	2.04204	0.902146	2.89961	-0.00249868	-9.52752e-05	Lun	50	2	Aldh1a1	circadian collection time	CT2	2	CT hours modulo 24
Lun_CT50	10571840	79	2.06822	0.902146	2.89961	-0.0515574	-0.00185328	Lun	50	2	Hpgd///Hpgd	circadian collection time	CT2	2	CT hours modulo 24
Lun_CT50	10480275	80	2.0944	0.902146	2.89961	-0.0264174	-0.000891245	Lun	50	2	Nebl	circadian collection time	CT2	2	CT hours modulo 24
Lun_CT50	10523579	81	2.12058	0.902146	2.89961	-0.0645604	-0.00203398	Lun	50	2	Arhgap24	circadian collection time	CT2	2	CT hours modulo 24
Lun_CT50	10580635	82	2.14675	0.902146	2.89961	-0.0539865	-0.00157919	Lun	50	2	Ces1d	circadian collection time	CT2	2	CT hours modulo 24
Lun_CT50	10538408	83	2.17293	0.902146	2.89961	-0.0452569	-0.00122093	Lun	50	2	Mturn	circadian collection time	CT2	2	CT hours modulo 24
Lun_CT50	10441815	84	2.19911	0.902146	2.89961	-0.0203436	-0.000502196	Lun	50	2	Sod2	circadian collection time	CT2	2	CT hours modulo 24
Lun_CT50	10426891	85	2.22529	0.902146	2.89961	-0.0659831	-0.00147648	Lun	50	2	Mettl7a1	circadian collection time	CT2	2	CT hours modulo 24
Lun_CT50	10445308	86	2.25147	0.902146	2.89961	-0.0194834	-0.000390686	Lun	50	2	Cyp39a1	circadian collection time	CT2	2	CT hours modulo 24
Lun_CT50	10524588	87	2.27765	0.902146	2.89961	-0.0576071	-0.00102046	Lun	50	2	Ankrd13a	circadian collection time	CT2	2	CT hours modulo 24
Lun_CT50	10474836	88	2.30383	0.902146	2.89961	-0.0709775	-0.00109049	Lun	50	2	Ivd	circadian collection time	CT2	2	CT hours modulo 24
Lun_CT50	10359582	89	2.33001	0.902146	2.89961	-0.11742	-0.00152682	Lun	50	2	Fmo2	circadian collection time	CT2	2	CT hours modulo 24
Lun_CT50	10392522	90	2.35619	0.902146	2.89961	-0.0436658	-0.000464316	Lun	50	2	Abca8a	circadian collection time	CT2	2	CT hours modulo 24
Lun_CT50	10426894	91	2.38237	0.902146	2.89961	-0.0676193	-0.000558293	Lun	50	2	Mettl7a3///Methig1///Mettl7a2///Higd1c///Mettl7a1	circadian collection time	CT2	2	CT hours modulo 24
Lun_CT50	10365482	92	2.40855	0.902146	2.89961	-0.0588659	-0.000345764	Lun	50	2	Timp3	circadian collection time	CT2	2	CT hours modulo 24
Lun_CT50	10392388	93	2.43473	0.902146	2.89961	-0.088711	-0.000309343	Lun	50	2	Prkca	circadian collection time	CT2	2	CT hours modulo 24
Lun_CT50	10345065	94	2.46091	0.902146	2.89961	-0.145822	-0.000160115	Lun	50	2	Gsta3	circadian collection time	CT2	2	CT hours modulo 24
Lun_CT50	10370303	95	2.48709	0.902146	2.89961	-0.0806351	0.000104165	Lun	50	2	Adarb1	circadian collection time	CT2	2	CT hours modulo 24
Lun_CT50	10423363	96	2.51327	0.902146	2.89961	-0.115945	0.000426764	Lun	50	2	Ank	circadian collection time	CT2	2	CT hours modulo 24
Lun_CT50	10472757	97	2.53945	0.902146	2.89961	-0.0897746	0.000544676	Lun	50	2	Cybrd1	circadian collection time	CT2	2	CT hours modulo 24
Lun_CT50	10412066	98	2.56563	0.902146	2.89961	-0.0759891	0.000642063	Lun	50	2	Rab3c	circadian collection time	CT2	2	CT hours modulo 24
Lun_CT50	10549420	99	2.59181	0.902146	2.89961	-0.113573	0.00122952	Lun	50	2	Tmtc1	circadian collection time	CT2	2	CT hours modulo 24
Lun_CT50	10414278	100	2.61799	0.902146	2.89961	-0.0517689	0.000683086	Lun	50	2	Gpr137c	circadian collection time	CT2	2	CT hours modulo 24
Lun_CT50	10416800	101	2.64417	0.902146	2.89961	-0.0877185	0.00136445	Lun	50	2	Lmo7	circadian collection time	CT2	2	CT hours modulo 24
Lun_CT50	10494023	102	2.67035	0.902146	2.89961	-0.340585	0.00609793	Lun	50	2	Rorc	circadian collection time	CT2	2	CT hours modulo 24
Lun_CT50	10391540	103	2.69653	0.902146	2.89961	-0.0994754	0.00201351	Lun	50	2	Mpp2	circadian collection time	CT2	2	CT hours modulo 24
Lun_CT50	10433219	104	2.72271	0.902146	2.89961	-0.103524	0.00233598	Lun	50	2	Naa60	circadian collection time	CT2	2	CT hours modulo 24
Lun_CT50	10370798	105	2.74889	0.902146	2.89961	-0.0940776	0.00233992	Lun	50	2	Adamtsl5	circadian collection time	CT2	2	CT hours modulo 24
Lun_CT50	10441497	106	2.77507	0.902146	2.89961	-0.0623527	0.00169368	Lun	50	2	Tulp4	circadian collection time	CT2	2	CT hours modulo 24
Lun_CT50	10541885	107	2.80125	0.902146	2.89961	-0.104433	0.00307397	Lun	50	2	Scnn1a	circadian collection time	CT2	2	CT hours modulo 24
Lun_CT50	10454286	108	2.82743	0.902146	2.89961	-0.0614051	0.00194574	Lun	50	2	Mapre2	circadian collection time	CT2	2	CT hours modulo 24
Lun_CT50	10512949	109	2.85361	0.902146	2.89961	-0.0654874	0.00222114	Lun	50	2	Abca1	circadian collection time	CT2	2	CT hours modulo 24
Lun_CT50	10353450	110	2.87979	0.902146	2.89961	-0.18889	0.00682347	Lun	50	2	Gm4956	circadian collection time	CT2	2	CT hours modulo 24
Lun_CT50	10496796	111	2.90597	0.902146	2.89961	-0.0698604	0.00267609	Lun	50	2	Ssx2ip	circadian collection time	CT2	2	CT hours modulo 24
Lun_CT50	10466441	112	2.93215	0.902146	2.89961	-0.172262	0.0069701	Lun	50	2	Vps13a	circadian collection time	CT2	2	CT hours modulo 24
Lun_CT50	10586700	113	2.95833	0.902146	2.89961	-0.0528434	0.00225062	Lun	50	2	Rora	circadian collection time	CT2	2	CT hours modulo 24
Lun_CT50	10348234	114	2.98451	0.902146	2.89961	-0.0890302	0.0039787	Lun	50	2	Neu2	circadian collection time	CT2	2	CT hours modulo 24
Lun_CT50	10395414	115	3.01069	0.902146	2.89961	-0.147528	0.00689809	Lun	50	2	Agmo	circadian collection time	CT2	2	CT hours modulo 24
Lun_CT50	10607619	116	3.03687	0.902146	2.89961	-0.0571344	0.00278782	Lun	50	2	Cdkl5	circadian collection time	CT2	2	CT hours modulo 24
Lun_CT50	10545874	117	3.06305	0.902146	2.89961	-0.176226	0.00895175	Lun	50	2	Nat8f5	circadian collection time	CT2	2	CT hours modulo 24
Lun_CT50	10580678	118	3.08923	0.902146	2.89961	-0.367675	0.0194004	Lun	50	2	Ces1g	circadian collection time	CT2	2	CT hours modulo 24
Lun_CT50	10545865	119	3.11541	0.902146	2.89961	-0.207014	0.011323	Lun	50	2	Nat8f6///Nat8f7///Nat8f3	circadian collection time	CT2	2	CT hours modulo 24
Lun_CT50	10599348	120	3.14159	0.902146	2.89961	-0.170771	0.00966415	Lun	50	2	Gria3	circadian collection time	CT2	2	CT hours modulo 24
Lun_CT50	10551197	121	3.16777	0.902146	2.89961	-0.016658	0.00097361	Lun	50	2	Cyp2b10	circadian collection time	CT2	2	CT hours modulo 24
Lun_CT50	10588691	122	3.19395	0.902146	2.89961	-0.0624686	0.00376452	Lun	50	2	Nat6///Hyal1	circadian collection time	CT2	2	CT hours modulo 24
Lun_CT50	10504692	123	3.22013	0.902146	2.89961	-0.0898649	0.00557494	Lun	50	2	Tmod1	circadian collection time	CT2	2	CT hours modulo 24
Lun_CT50	10399680	124	3.24631	0.902146	2.89961	-0.23591	0.0150436	Lun	50	2	Cys1	circadian collection time	CT2	2	CT hours modulo 24
Lun_CT50	10403291	125	3.27249	0.902146	2.89961	-0.265745	0.0173948	Lun	50	2	Akr1c14	circadian collection time	CT2	2	CT hours modulo 24
Lun_CT50	10545862	126	3.29867	0.902146	2.89961	-0.210898	0.0141513	Lun	50	2	Nat8f6///Nat8f7///Nat8f3	circadian collection time	CT2	2	CT hours modulo 24
Lun_CT50	10370497	127	3.32485	0.902146	2.89961	-0.138174	0.00949214	Lun	50	2	Pdxk	circadian collection time	CT2	2	CT hours modulo 24
Lun_CT50	10462618	128	3.35103	0.902146	2.89961	-0.191545	0.0134555	Lun	50	2	Ifit3	circadian collection time	CT2	2	CT hours modulo 24
Lun_CT50	10544563	129	3.37721	0.902146	2.89961	-0.127769	0.00916734	Lun	50	2	Zfp467	circadian collection time	CT2	2	CT hours modulo 24
Lun_CT50	10545869	130	3.40339	0.902146	2.89961	-0.239225	0.0175118	Lun	50	2	Nat8f6///Nat8f7///Nat8f3	circadian collection time	CT2	2	CT hours modulo 24
Lun_CT50	10398751	131	3.42957	0.902146	2.89961	-0.0848518	0.00633034	Lun	50	2	Zfyve21	circadian collection time	CT2	2	CT hours modulo 24
Lun_CT50	10565727	132	3.45575	0.902146	2.89961	-0.0467742	0.00355279	Lun	50	2	Tsku	circadian collection time	CT2	2	CT hours modulo 24
Lun_CT50	10414325	133	3.48193	0.902146	2.89961	-0.0751922	0.00580902	Lun	50	2	Cgrrf1	circadian collection time	CT2	2	CT hours modulo 24
Lun_CT50	10354019	134	3.50811	0.902146	2.89961	-0.082727	0.00649426	Lun	50	2	2010300C02Rik	circadian collection time	CT2	2	CT hours modulo 24
Lun_CT50	10364109	135	3.53429	0.902146	2.89961	-0.167282	0.0133315	Lun	50	2	Vpreb3	circadian collection time	CT2	2	CT hours modulo 24
Lun_CT50	10598603	136	3.56047	0.902146	2.89961	-0.160679	0.0129882	Lun	50	2	Sytl5	circadian collection time	CT2	2	CT hours modulo 24
Lun_CT50	10354085	137	3.58665	0.902146	2.89961	-0.19684	0.0161243	Lun	50	2	Rev1	circadian collection time	CT2	2	CT hours modulo 24
Lun_CT50	10578207	138	3.61283	0.902146	2.89961	-0.218374	0.0181124	Lun	50	2	Lonrf1	circadian collection time	CT2	2	CT hours modulo 24
Lun_CT50	10487906	139	3.63901	0.902146	2.89961	-0.0763062	0.006403	Lun	50	2	Slc23a2	circadian collection time	CT2	2	CT hours modulo 24
Lun_CT50	10590060	140	3.66519	0.902146	2.89961	-0.0721221	0.0061177	Lun	50	2	Ctdspl	circadian collection time	CT2	2	CT hours modulo 24
Lun_CT50	10376733	141	3.69137	0.902146	2.89961	-0.132272	0.0113329	Lun	50	2	Map2k3	circadian collection time	CT2	2	CT hours modulo 24
Lun_CT50	10509410	142	3.71755	0.902146	2.89961	-0.094745	0.00819294	Lun	50	2	Rap1gap	circadian collection time	CT2	2	CT hours modulo 24
Lun_CT50	10476033	143	3.74373	0.902146	2.89961	-0.0980655	0.00855226	Lun	50	2	Stk35	circadian collection time	CT2	2	CT hours modulo 24
Lun_CT50	10517312	144	3.76991	0.902146	2.89961	-0.113916	0.0100116	Lun	50	2	Tmem57	circadian collection time	CT2	2	CT hours modulo 24
Lun_CT50	10370931	145	3.79609	0.902146	2.89961	-0.113532	0.0100478	Lun	50	2	Mknk2	circadian collection time	CT2	2	CT hours modulo 24
Lun_CT50	10491414	146	3.82227	0.902146	2.89961	-0.106455	0.00948064	Lun	50	2	Usp13	circadian collection time	CT2	2	CT hours modulo 24
Lun_CT50	10535841	147	3.84845	0.902146	2.89961	-0.122058	0.0109305	Lun	50	2	Slc46a3	circadian collection time	CT2	2	CT hours modulo 24
Lun_CT50	10572070	148	3.87463	0.902146	2.89961	-0.113734	0.0102343	Lun	50	2	Npy1r	circadian collection time	CT2	2	CT hours modulo 24
Lun_CT50	10397476	149	3.90081	0.902146	2.89961	-0.153101	0.0138336	Lun	50	2	Cipc	circadian collection time	CT2	2	CT hours modulo 24
Lun_CT50	10356601	150	3.92699	0.902146	2.89961	-0.92099	0.0835022	Lun	50	2	Per2	circadian collection time	CT2	2	CT hours modulo 24
Lun_CT50	10483679	151	3.95317	0.902146	2.89961	-0.21182	0.0192572	Lun	50	2	Gpr155	circadian collection time	CT2	2	CT hours modulo 24
Lun_CT50	10518726	152	3.97935	0.902146	2.89961	-0.193877	0.0176618	Lun	50	2	Slc25a33	circadian collection time	CT2	2	CT hours modulo 24
Lun_CT50	10603573	153	4.00553	0.902146	2.89961	-0.120155	0.0109606	Lun	50	2	Sytl5	circadian collection time	CT2	2	CT hours modulo 24
Lun_CT50	10436500	154	4.03171	0.902146	2.89961	-0.0729929	0.00666283	Lun	50	2	Gbe1	circadian collection time	CT2	2	CT hours modulo 24
Lun_CT50	10558961	155	4.05789	0.902146	2.89961	-0.610249	0.0557023	Lun	50	2	Tspan4	circadian collection time	CT2	2	CT hours modulo 24
Lun_CT50	10518526	156	4.08407	0.902146	2.89961	-0.176961	0.0161411	Lun	50	2	Angptl7	circadian collection time	CT2	2	CT hours modulo 24
Lun_CT50	10516994	157	4.11025	0.902146	2.89961	-0.143431	0.0130644	Lun	50	2	Fam76a	circadian collection time	CT2	2	CT hours modulo 24
Lun_CT50	10372988	158	4.13643	0.902146	2.89961	-0.141032	0.0128191	Lun	50	2	Slc16a7	circadian collection time	CT2	2	CT hours modulo 24
Lun_CT50	10459496	159	4.16261	0.902146	2.89961	-0.319903	0.028997	Lun	50	2	Ccbe1	circadian collection time	CT2	2	CT hours modulo 24
Lun_CT50	10584634	160	4.18879	0.902146	2.89961	-0.253133	0.0228651	Lun	50	2	Usp2	circadian collection time	CT2	2	CT hours modulo 24
Lun_CT50	10556266	161	4.21497	0.902146	2.89961	-0.473763	0.042616	Lun	50	2	Wee1	circadian collection time	CT2	2	CT hours modulo 24
Lun_CT50	10437516	162	4.24115	0.902146	2.89961	-0.103832	0.0092944	Lun	50	2	Ppl	circadian collection time	CT2	2	CT hours modulo 24
Lun_CT50	10425601	163	4.26733	0.902146	2.89961	-0.496368	0.044184	Lun	50	2	Tef	circadian collection time	CT2	2	CT hours modulo 24
Lun_CT50	10389786	164	4.29351	0.902146	2.89961	-0.586914	0.0519151	Lun	50	2	Hlf	circadian collection time	CT2	2	CT hours modulo 24
Lun_CT50	10358894	165	4.31969	0.902146	2.89961	-0.128174	0.011258	Lun	50	2	Sord	circadian collection time	CT2	2	CT hours modulo 24
Lun_CT50	10551226	166	4.34587	0.902146	2.89961	-0.240824	0.0209884	Lun	50	2	Cyp2a5///Cyp2a4	circadian collection time	CT2	2	CT hours modulo 24
Lun_CT50	10360684	167	4.37205	0.902146	2.89961	-0.0615644	0.00531986	Lun	50	2	Ephx1	circadian collection time	CT2	2	CT hours modulo 24
Lun_CT50	10526363	168	4.39823	0.902146	2.89961	-0.0540809	0.00462993	Lun	50	2	Por	circadian collection time	CT2	2	CT hours modulo 24
Lun_CT50	10475437	169	4.42441	0.902146	2.89961	-0.115275	0.00976986	Lun	50	2	Sord	circadian collection time	CT2	2	CT hours modulo 24
Lun_CT50	10565089	170	4.45059	0.902146	2.89961	-0.20593	0.0172642	Lun	50	2	Cpeb1	circadian collection time	CT2	2	CT hours modulo 24
Lun_CT50	10471555	171	4.47677	0.902146	2.89961	-0.190973	0.0158242	Lun	50	2	Angptl2	circadian collection time	CT2	2	CT hours modulo 24
Lun_CT50	10518781	172	4.50295	0.902146	2.89961	-0.794637	0.0650252	Lun	50	2	Per3	circadian collection time	CT2	2	CT hours modulo 24
Lun_CT50	10417734	173	4.52913	0.902146	2.89961	-0.489124	0.0394933	Lun	50	2	Nr1d2	circadian collection time	CT2	2	CT hours modulo 24
Lun_CT50	10489878	174	4.55531	0.902146	2.89961	-0.116992	0.00931255	Lun	50	2	Ptgis	circadian collection time	CT2	2	CT hours modulo 24
Lun_CT50	10367641	175	4.58149	0.902146	2.89961	-0.296822	0.0232718	Lun	50	2	Mthfd1l	circadian collection time	CT2	2	CT hours modulo 24
Lun_CT50	10549276	176	4.60767	0.902146	2.89961	-0.491684	0.0379345	Lun	50	2	Bhlhe41	circadian collection time	CT2	2	CT hours modulo 24
Lun_CT50	10553092	177	4.63385	0.902146	2.89961	-0.870245	0.0660069	Lun	50	2	Dbp	circadian collection time	CT2	2	CT hours modulo 24
Lun_CT50	10596454	178	4.66003	0.902146	2.89961	-0.0850477	0.00633545	Lun	50	2	Alas1	circadian collection time	CT2	2	CT hours modulo 24
Lun_CT50	10502050	179	4.68621	0.902146	2.89961	-0.109882	0.00803087	Lun	50	2	Alpk1	circadian collection time	CT2	2	CT hours modulo 24
Lun_CT50	10485170	180	4.71239	0.902146	2.89961	-0.31546	0.0225962	Lun	50	2	Cry2	circadian collection time	CT2	2	CT hours modulo 24
Lun_CT50	10585942	181	4.73857	0.902146	2.89961	-0.128982	0.00904467	Lun	50	2	Gramd2	circadian collection time	CT2	2	CT hours modulo 24
Lun_CT50	10373740	182	4.76475	0.902146	2.89961	-0.104135	0.00714044	Lun	50	2	Pik3ip1	circadian collection time	CT2	2	CT hours modulo 24
Lun_CT50	10480035	183	4.79093	0.902146	2.89961	-0.231681	0.0155153	Lun	50	2	Pfkfb3	circadian collection time	CT2	2	CT hours modulo 24
Lun_CT50	10540472	184	4.81711	0.902146	2.89961	-0.152275	0.00994681	Lun	50	2	Bhlhe40	circadian collection time	CT2	2	CT hours modulo 24
Lun_CT50	10514939	185	4.84329	0.902146	2.89961	-0.0417617	0.00265729	Lun	50	2	Podn	circadian collection time	CT2	2	CT hours modulo 24
Lun_CT50	10571657	186	4.86947	0.902146	2.89961	-0.051743	0.00320261	Lun	50	2	Acsl1	circadian collection time	CT2	2	CT hours modulo 24
Lun_CT50	10497490	187	4.89565	0.902146	2.89961	-0.0339763	0.00204255	Lun	50	2	Naaladl2	circadian collection time	CT2	2	CT hours modulo 24
Lun_CT50	10459183	188	4.92183	0.902146	2.89961	-0.0626336	0.00365141	Lun	50	2	Slc26a2	circadian collection time	CT2	2	CT hours modulo 24
Lun_CT50	10444459	189	4.94801	0.902146	2.89961	-0.104505	0.00589816	Lun	50	2	Tnxb	circadian collection time	CT2	2	CT hours modulo 24
Lun_CT50	10373861	190	4.97419	0.902146	2.89961	-0.0746102	0.00406936	Lun	50	2	Rnf215	circadian collection time	CT2	2	CT hours modulo 24
Lun_CT50	10378216	191	5.00037	0.902146	2.89961	-0.0579906	0.00305069	Lun	50	2	Atp2a3	circadian collection time	CT2	2	CT hours modulo 24
Lun_CT50	10574087	192	5.02655	0.902146	2.89961	-0.106859	0.00541087	Lun	50	2	Herpud1	circadian collection time	CT2	2	CT hours modulo 24
Lun_CT50	10540122	193	5.05273	0.902146	2.89961	-0.0337208	0.00163985	Lun	50	2	Slc6a6	circadian collection time	CT2	2	CT hours modulo 24
Lun_CT50	10405372	194	5.07891	0.902146	2.89961	-0.17346	0.00808169	Lun	50	2	Zfp346	circadian collection time	CT2	2	CT hours modulo 24
Lun_CT50	10515536	195	5.10509	0.902146	2.89961	-0.0989145	0.0044037	Lun	50	2	Ipo13	circadian collection time	CT2	2	CT hours modulo 24
Lun_CT50	10504294	196	5.13127	0.902146	2.89961	-0.0641899	0.00272286	Lun	50	2	Rusc2	circadian collection time	CT2	2	CT hours modulo 24
Lun_CT50	10453887	197	5.15745	0.902146	2.89961	-0.0513178	0.00206751	Lun	50	2	Cables1	circadian collection time	CT2	2	CT hours modulo 24
Lun_CT50	10366683	198	5.18363	0.902146	2.89961	-0.107525	0.00409993	Lun	50	2	D930020B18Rik	circadian collection time	CT2	2	CT hours modulo 24
Lun_CT50	10390691	199	5.20981	0.902146	2.89961	0.254658	-0.00915391	Lun	50	2	Nr1d1	circadian collection time	CT2	2	CT hours modulo 24
Lun_CT50	10431393	200	5.23599	0.902146	2.89961	-0.0841652	0.00283949	Lun	50	2	Mapk12	circadian collection time	CT2	2	CT hours modulo 24
Lun_CT50	10437364	201	5.26217	0.902146	2.89961	-0.0784801	0.00247252	Lun	50	2	Adcy9	circadian collection time	CT2	2	CT hours modulo 24
Lun_CT50	10567355	202	5.28835	0.902146	2.89961	-0.0694479	0.00203146	Lun	50	2	Gprc5b	circadian collection time	CT2	2	CT hours modulo 24
Lun_CT50	10430794	203	5.31453	0.902146	2.89961	-0.073957	0.0019952	Lun	50	2	Pmm1	circadian collection time	CT2	2	CT hours modulo 24
Lun_CT50	10427095	204	5.34071	0.902146	2.89961	-0.104745	0.00258571	Lun	50	2	Tns2	circadian collection time	CT2	2	CT hours modulo 24
Lun_CT50	10550332	205	5.36689	0.902146	2.89961	-0.102188	0.00228663	Lun	50	2	Slc1a5	circadian collection time	CT2	2	CT hours modulo 24
Lun_CT50	10356593	206	5.39307	0.902146	2.89961	-0.0114112	0.000228821	Lun	50	2	Hes6	circadian collection time	CT2	2	CT hours modulo 24
Lun_CT50	10474129	207	5.41925	0.902146	2.89961	0.16249	-0.00287837	Lun	50	2	Pamr1	circadian collection time	CT2	2	CT hours modulo 24
Lun_CT50	10510552	208	5.44543	0.902146	2.89961	-0.0857643	0.00131768	Lun	50	2	Rere	circadian collection time	CT2	2	CT hours modulo 24
Lun_CT50	10383472	209	5.47161	0.902146	2.89961	-0.0662203	0.000861071	Lun	50	2	Rac3	circadian collection time	CT2	2	CT hours modulo 24
Lun_CT50	10511226	210	5.49779	0.902146	2.89961	-0.0592958	0.000630516	Lun	50	2	Acap3	circadian collection time	CT2	2	CT hours modulo 24
Lun_CT50	10350800	211	5.52397	0.902146	2.89961	-0.0201085	0.000166025	Lun	50	2	Tor1aip2	circadian collection time	CT2	2	CT hours modulo 24
Lun_CT50	10557009	212	5.55015	0.902146	2.89961	-0.0376658	0.00022124	Lun	50	2	Eef2k	circadian collection time	CT2	2	CT hours modulo 24
Lun_CT50	10588707	213	5.57633	0.902146	2.89961	-0.0884173	0.000308318	Lun	50	2	Ifrd2	circadian collection time	CT2	2	CT hours modulo 24
Lun_CT50	10510886	214	5.60251	0.902146	2.89961	-0.0703394	7.72338e-05	Lun	50	2	Megf6	circadian collection time	CT2	2	CT hours modulo 24
Lun_CT50	10587315	215	5.62869	0.902146	2.89961	-0.0860225	-0.000111124	Lun	50	2	Gsta4	circadian collection time	CT2	2	CT hours modulo 24
Lun_CT50	10443131	216	5.65487	0.902146	2.89961	-0.0848737	-0.000312398	Lun	50	2	Itpr3	circadian collection time	CT2	2	CT hours modulo 24
Lun_CT50	10510861	217	5.68105	0.902146	2.89961	-0.0408605	-0.000247907	Lun	50	2	Megf6	circadian collection time	CT2	2	CT hours modulo 24
Lun_CT50	10368199	218	5.70723	0.902146	2.89961	0.0343391	0.000290145	Lun	50	2	Myb///Myb	circadian collection time	CT2	2	CT hours modulo 24
Lun_CT50	10392056	219	5.73341	0.902146	2.89961	-0.0421014	-0.000455785	Lun	50	2	Cyb561	circadian collection time	CT2	2	CT hours modulo 24
Lun_CT50	10381122	220	5.75959	0.902146	2.89961	-0.0631316	-0.000833016	Lun	50	2	Fkbp10	circadian collection time	CT2	2	CT hours modulo 24
Lun_CT50	10474936	221	5.78577	0.902146	2.89961	-0.0168865	-0.000262668	Lun	50	2	Spint1	circadian collection time	CT2	2	CT hours modulo 24
Lun_CT50	10510878	222	5.81195	0.902146	2.89961	-0.121666	-0.00217834	Lun	50	2	Megf6	circadian collection time	CT2	2	CT hours modulo 24
Lun_CT50	10425477	223	5.83813	0.902146	2.89961	-0.0933919	-0.00189038	Lun	50	2	Sgsm3	circadian collection time	CT2	2	CT hours modulo 24
Lun_CT50	10469867	224	5.86431	0.902146	2.89961	0.00574681	0.000129674	Lun	50	2	Pnpla7	circadian collection time	CT2	2	CT hours modulo 24
Lun_CT50	10605954	225	5.89049	0.902146	2.89961	-0.0578814	-0.00143964	Lun	50	2	Tex11	circadian collection time	CT2	2	CT hours modulo 24
Lun_CT50	10569200	226	5.91667	0.902146	2.89961	0.00436643	0.000118605	Lun	50	2	Polr2l	circadian collection time	CT2	2	CT hours modulo 24
Lun_CT50	10538163	227	5.94285	0.902146	2.89961	0.334551	0.00984752	Lun	50	2	Aoc1	circadian collection time	CT2	2	CT hours modulo 24
Lun_CT50	10476252	228	5.96903	0.902146	2.89961	-0.0345143	-0.00109365	Lun	50	2	Cdc25b	circadian collection time	CT2	2	CT hours modulo 24
Lun_CT50	10516529	229	5.99521	0.902146	2.89961	-0.0410984	-0.00139394	Lun	50	2	Azin2	circadian collection time	CT2	2	CT hours modulo 24
Lun_CT50	10570982	230	6.02139	0.902146	2.89961	-0.017952	-0.0006485	Lun	50	2	Fgfr1	circadian collection time	CT2	2	CT hours modulo 24
Lun_CT50	10424695	231	6.04757	0.902146	2.89961	-0.0301595	-0.0011553	Lun	50	2	Gpihbp1	circadian collection time	CT2	2	CT hours modulo 24
Lun_CT50	10554166	232	6.07375	0.902146	2.89961	-0.0238069	-0.000963278	Lun	50	2	Akap13	circadian collection time	CT2	2	CT hours modulo 24
Lun_CT50	10441718	233	6.09993	0.902146	2.89961	-0.0278121	-0.00118453	Lun	50	2	Park2	circadian collection time	CT2	2	CT hours modulo 24
Lun_CT50	10420198	234	6.12611	0.902146	2.89961	0.00170542	7.62142e-05	Lun	50	2	Ripk3	circadian collection time	CT2	2	CT hours modulo 24
Lun_CT50	10349876	235	6.15229	0.902146	2.89961	0.096075	0.00449225	Lun	50	2	Plekha6	circadian collection time	CT2	2	CT hours modulo 24
Lun_CT50	10460157	236	6.17847	0.902146	2.89961	0.0806445	0.00393497	Lun	50	2	Cpt1a	circadian collection time	CT2	2	CT hours modulo 24
Lun_CT50	10593384	237	6.20465	0.902146	2.89961	0.0266487	0.00135367	Lun	50	2	Dixdc1	circadian collection time	CT2	2	CT hours modulo 24
Lun_CT50	10399559	238	6.23083	0.902146	2.89961	0.113217	0.00597387	Lun	50	2	Atp6v1c2	circadian collection time	CT2	2	CT hours modulo 24
Lun_CT50	10521796	239	6.25701	0.902146	2.89961	0.00736962	0.000403096	Lun	50	2	Mir218-1	circadian collection time	CT2	2	CT hours modulo 24
Lun_CT52	10418729	0	0	6.14283	1.77274	0.334259	0.0302135	Lun	52	4	Colq	circadian collection time	CT4	4	CT hours modulo 24
Lun_CT52	10388194	1	0.0261799	6.14283	1.77274	0.106192	0.00955982	Lun	52	4	Spns2	circadian collection time	CT4	4	CT hours modulo 24
Lun_CT52	10568436	2	0.0523599	6.14283	1.77274	0.0688954	0.00617283	Lun	52	4	Fgfr2	circadian collection time	CT4	4	CT hours modulo 24
Lun_CT52	10483228	3	0.0785398	6.14283	1.77274	0.380353	0.0338928	Lun	52	4	Scn3a	circadian collection time	CT4	4	CT hours modulo 24
Lun_CT52	10483215	4	0.10472	6.14283	1.77274	0.264804	0.0234509	Lun	52	4	Scn3a///Scn1a	circadian collection time	CT4	4	CT hours modulo 24
Lun_CT52	10501199	5	0.1309	6.14283	1.77274	0.161094	0.0141681	Lun	52	4	Gstm7	circadian collection time	CT4	4	CT hours modulo 24
Lun_CT52	10380419	6	0.15708	6.14283	1.77274	0.0717772	0.00626463	Lun	52	4	Col1a1	circadian collection time	CT4	4	CT hours modulo 24
Lun_CT52	10381006	7	0.18326	6.14283	1.77274	0.168878	0.0146162	Lun	52	4	Thra	circadian collection time	CT4	4	CT hours modulo 24
Lun_CT52	10366546	8	0.20944	6.14283	1.77274	0.257141	0.0220522	Lun	52	4	Cpm	circadian collection time	CT4	4	CT hours modulo 24
Lun_CT52	10362314	9	0.235619	6.14283	1.77274	0.148449	0.012605	Lun	52	4	Ptprk	circadian collection time	CT4	4	CT hours modulo 24
Lun_CT52	10447773	10	0.261799	6.14283	1.77274	0.203606	0.0171038	Lun	52	4	Slc22a3	circadian collection time	CT4	4	CT hours modulo 24
Lun_CT52	10502890	11	0.287979	6.14283	1.77274	0.359178	0.0298263	Lun	52	4	St6galnac3	circadian collection time	CT4	4	CT hours modulo 24
Lun_CT52	10487040	12	0.314159	6.14283	1.77274	0.151454	0.0124221	Lun	52	4	Fbn1	circadian collection time	CT4	4	CT hours modulo 24
Lun_CT52	10509463	13	0.340339	6.14283	1.77274	0.155603	0.0125948	Lun	52	4	Eif4g3	circadian collection time	CT4	4	CT hours modulo 24
Lun_CT52	10442396	14	0.366519	6.14283	1.77274	0.121314	0.00968201	Lun	52	4	Abca3	circadian collection time	CT4	4	CT hours modulo 24
Lun_CT52	10472374	15	0.392699	6.14283	1.77274	0.283399	0.0222814	Lun	52	4	Scn9a///Scn3a	circadian collection time	CT4	4	CT hours modulo 24
Lun_CT52	10594066	16	0.418879	6.14283	1.77274	0.247333	0.0191389	Lun	52	4	Loxl1	circadian collection time	CT4	4	CT hours modulo 24
Lun_CT52	10487238	17	0.445059	6.14283	1.77274	0.24169	0.0183893	Lun	52	4	Hdc	circadian collection time	CT4	4	CT hours modulo 24
Lun_CT52	10475845	18	0.471239	6.14283	1.77274	0.310139	0.0231798	Lun	52	4	Acoxl	circadian collection time	CT4	4	CT hours modulo 24
Lun_CT52	10523145	19	0.497419	6.14283	1.77274	0.139049	0.0101982	Lun	52	4	Cxcl15	circadian collection time	CT4	4	CT hours modulo 24
Lun_CT52	10516103	20	0.523599	6.14283	1.77274	0.0926806	0.00666323	Lun	52	4	Macf1	circadian collection time	CT4	4	CT hours modulo 24
Lun_CT52	10418355	21	0.549779	6.14283	1.77274	0.276925	0.0194948	Lun	52	4	Cacna1d	circadian collection time	CT4	4	CT hours modulo 24
Lun_CT52	10423109	22	0.575959	6.14283	1.77274	0.164872	0.0113517	Lun	52	4	Adamts12	circadian collection time	CT4	4	CT hours modulo 24
Lun_CT52	10497441	23	0.602139	6.14283	1.77274	0.241903	0.0162702	Lun	52	4	Gyg	circadian collection time	CT4	4	CT hours modulo 24
Lun_CT52	10590549	24	0.628319	6.14283	1.77274	0.107718	0.00706851	Lun	52	4	Exosc7	circadian collection time	CT4	4	CT hours modulo 24
Lun_CT52	10346015	25	0.654498	6.14283	1.77274	0.0391081	0.00250045	Lun	52	4	Col3a1	circadian collection time	CT4	4	CT hours modulo 24
Lun_CT52	10384223	26	0.680678	6.14283	1.77274	0.041721	0.00259544	Lun	52	4	Igfbp3	circadian collection time	CT4	4	CT hours modulo 24
Lun_CT52	10543273	27	0.706858	6.14283	1.77274	0.264865	0.0160082	Lun	52	4	Cttnbp2	circadian collection time	CT4	4	CT hours modulo 24
Lun_CT52	10584561	28	0.733038	6.14283	1.77274	0.223802	0.013121	Lun	52	4	Clmp	circadian collection time	CT4	4	CT hours modulo 24
Lun_CT52	10529264	29	0.759218	6.14283	1.77274	0.317711	0.0180383	Lun	52	4	Spon2	circadian collection time	CT4	4	CT hours modulo 24
Lun_CT52	10562500	30	0.785398	6.14283	1.77274	0.103514	0.00568137	Lun	52	4	Dpy19l3	circadian collection time	CT4	4	CT hours modulo 24
Lun_CT52	10399046	31	0.811578	6.14283	1.77274	0.314803	0.016671	Lun	52	4	Vipr2	circadian collection time	CT4	4	CT hours modulo 24
Lun_CT52	10345807	32	0.837758	6.14283	1.77274	0.169238	0.00862983	Lun	52	4	Il18r1	circadian collection time	CT4	4	CT hours modulo 24
Lun_CT52	10363786	33	0.863938	6.14283	1.77274	0.0941395	0.00461215	Lun	52	4	Ank3	circadian collection time	CT4	4	CT hours modulo 24
Lun_CT52	10471018	34	0.890118	6.14283	1.77274	0.0305756	0.00143582	Lun	52	4	Fam73b	circadian collection time	CT4	4	CT hours modulo 24
Lun_CT52	10554063	35	0.916298	6.14283	1.77274	0.0460346	0.0020667	Lun	52	4	Adamts17	circadian collection time	CT4	4	CT hours modulo 24
Lun_CT52	10411395	36	0.942478	6.14283	1.77274	0.0625095	0.0026753	Lun	52	4	Arhgef28	circadian collection time	CT4	4	CT hours modulo 24
Lun_CT52	10534343	37	0.968658	6.14283	1.77274	-0.0114885	-0.000467269	Lun	52	4	Eln	circadian collection time	CT4	4	CT hours modulo 24
Lun_CT52	10504450	38	0.994838	6.14283	1.77274	-0.00678269	-0.000261267	Lun	52	4	Glipr2	circadian collection time	CT4	4	CT hours modulo 24
Lun_CT52	10603896	39	1.02102	6.14283	1.77274	-0.0065244	-0.000237097	Lun	52	4	Klhl13	circadian collection time	CT4	4	CT hours modulo 24
Lun_CT52	10481962	40	1.0472	6.14283	1.77274	0.0197039	0.000672603	Lun	52	4	Hc	circadian collection time	CT4	4	CT hours modulo 24
Lun_CT52	10399605	41	1.07338	6.14283	1.77274	-0.00724253	-0.000231091	Lun	52	4	Adam17	circadian collection time	CT4	4	CT hours modulo 24
Lun_CT52	10375313	42	1.09956	6.14283	1.77274	0.0349107	0.00103537	Lun	52	4	Ccnjl	circadian collection time	CT4	4	CT hours modulo 24
Lun_CT52	10554057	43	1.12574	6.14283	1.77274	-0.0909087	-0.00248976	Lun	52	4	Adamts17	circadian collection time	CT4	4	CT hours modulo 24
Lun_CT52	10554045	44	1.15192	6.14283	1.77274	0.0700654	0.00175854	Lun	52	4	Adamts17	circadian collection time	CT4	4	CT hours modulo 24
Lun_CT52	10394538	45	1.1781	6.14283	1.77274	0.0767913	0.00175026	Lun	52	4	Acaca	circadian collection time	CT4	4	CT hours modulo 24
Lun_CT52	10467206	46	1.20428	6.14283	1.77274	-0.00425951	-8.71953e-05	Lun	52	4	Ppp1r3c	circadian collection time	CT4	4	CT hours modulo 24
Lun_CT52	10556463	47	1.23046	6.14283	1.77274	0.0813139	0.00147462	Lun	52	4	Arntl	circadian collection time	CT4	4	CT hours modulo 24
Lun_CT52	10345675	48	1.25664	6.14283	1.77274	-0.115406	-0.00182189	Lun	52	4	Npas2	circadian collection time	CT4	4	CT hours modulo 24
Lun_CT52	10355998	49	1.28282	6.14283	1.77274	0.136155	0.00182825	Lun	52	4	Fam124b	circadian collection time	CT4	4	CT hours modulo 24
Lun_CT52	10459620	50	1.309	6.14283	1.77274	0.0239951	0.000265374	Lun	52	4	Rab27b	circadian collection time	CT4	4	CT hours modulo 24
Lun_CT52	10466304	51	1.33518	6.14283	1.77274	0.0166336	0.000144441	Lun	52	4	Dtx4	circadian collection time	CT4	4	CT hours modulo 24
Lun_CT52	10416099	52	1.36136	6.14283	1.77274	0.00409628	2.58145e-05	Lun	52	4	Adra1a	circadian collection time	CT4	4	CT hours modulo 24
Lun_CT52	10527538	53	1.38754	6.14283	1.77274	-0.137376	-0.000537945	Lun	52	4	Rasl11a	circadian collection time	CT4	4	CT hours modulo 24
Lun_CT52	10545065	54	1.41372	6.14283	1.77274	0.0116719	1.78241e-05	Lun	52	4	Gprin3	circadian collection time	CT4	4	CT hours modulo 24
Lun_CT52	10601044	55	1.4399	6.14283	1.77274	-0.0592981	5.11572e-05	Lun	52	4	Gdpd2	circadian collection time	CT4	4	CT hours modulo 24
Lun_CT52	10556297	56	1.46608	6.14283	1.77274	-0.0509462	0.000165673	Lun	52	4	Adm	circadian collection time	CT4	4	CT hours modulo 24
Lun_CT52	10587211	57	1.49226	6.14283	1.77274	-0.128825	0.000726431	Lun	52	4	Leo1	circadian collection time	CT4	4	CT hours modulo 24
Lun_CT52	10409278	58	1.51844	6.14283	1.77274	-0.252814	0.00202808	Lun	52	4	Nfil3	circadian collection time	CT4	4	CT hours modulo 24
Lun_CT52	10405693	59	1.54462	6.14283	1.77274	-0.0297291	0.000309173	Lun	52	4	Dapk1	circadian collection time	CT4	4	CT hours modulo 24
Lun_CT52	10478962	60	1.5708	6.14283	1.77274	0.00663252	-8.46983e-05	Lun	52	4	Fam210b	circadian collection time	CT4	4	CT hours modulo 24
Lun_CT52	10530733	61	1.59698	6.14283	1.77274	0.0625104	-0.000945902	Lun	52	4	Clock	circadian collection time	CT4	4	CT hours modulo 24
Lun_CT52	10495193	62	1.62316	6.14283	1.77274	-0.0259688	0.00045402	Lun	52	4	Kcna2	circadian collection time	CT4	4	CT hours modulo 24
Lun_CT52	10567995	63	1.64934	6.14283	1.77274	-0.000238299	4.72372e-06	Lun	52	4	Nupr1	circadian collection time	CT4	4	CT hours modulo 24
Lun_CT52	10566488	64	1.67552	6.14283	1.77274	-0.0281444	0.000623355	Lun	52	4	Trim3	circadian collection time	CT4	4	CT hours modulo 24
Lun_CT52	10536931	65	1.7017	6.14283	1.77274	-0.00887582	0.000217095	Lun	52	4	Ahcyl2	circadian collection time	CT4	4	CT hours modulo 24
Lun_CT52	10353192	66	1.72788	6.14283	1.77274	-0.0926945	0.00247985	Lun	52	4	Eya1	circadian collection time	CT4	4	CT hours modulo 24
Lun_CT52	10504419	67	1.75406	6.14283	1.77274	-0.130307	0.00378262	Lun	52	4	5430416O09Rik	circadian collection time	CT4	4	CT hours modulo 24
Lun_CT52	10467979	68	1.78024	6.14283	1.77274	0.00609031	-0.00019053	Lun	52	4	Scd1	circadian collection time	CT4	4	CT hours modulo 24
Lun_CT52	10411459	69	1.80642	6.14283	1.77274	-0.0776922	0.00260411	Lun	52	4	Tmem171	circadian collection time	CT4	4	CT hours modulo 24
Lun_CT52	10373502	70	1.8326	6.14283	1.77274	-0.00953726	0.000340762	Lun	52	4	Ikzf4	circadian collection time	CT4	4	CT hours modulo 24
Lun_CT52	10459772	71	1.85878	6.14283	1.77274	-0.0549724	0.00208435	Lun	52	4	Lipg	circadian collection time	CT4	4	CT hours modulo 24
Lun_CT52	10606301	72	1.88496	6.14283	1.77274	-0.116315	0.00466155	Lun	52	4	Magt1	circadian collection time	CT4	4	CT hours modulo 24
Lun_CT52	10451123	73	1.91114	6.14283	1.77274	-0.101612	0.00428907	Lun	52	4	Slc29a1	circadian collection time	CT4	4	CT hours modulo 24
Lun_CT52	10463355	74	1.93732	6.14283	1.77274	-0.101067	0.00447875	Lun	52	4	Scd2	circadian collection time	CT4	4	CT hours modulo 24
Lun_CT52	10599192	75	1.9635	6.14283	1.77274	-0.440469	0.0204327	Lun	52	4	Lonrf3	circadian collection time	CT4	4	CT hours modulo 24
Lun_CT52	10523717	76	1.98968	6.14283	1.77274	-0.111061	0.00537877	Lun	52	4	Spp1	circadian collection time	CT4	4	CT hours modulo 24
Lun_CT52	10542993	77	2.01586	6.14283	1.77274	-0.0788792	0.00397865	Lun	52	4	Pon3	circadian collection time	CT4	4	CT hours modulo 24
Lun_CT52	10461979	78	2.04204	6.14283	1.77274	-0.0792908	0.00415597	Lun	52	4	Aldh1a1	circadian collection time	CT4	4	CT hours modulo 24
Lun_CT52	10571840	79	2.06822	6.14283	1.77274	-0.0637619	0.00346564	Lun	52	4	Hpgd///Hpgd	circadian collection time	CT4	4	CT hours modulo 24
Lun_CT52	10480275	80	2.0944	6.14283	1.77274	-0.0624995	0.00351585	Lun	52	4	Nebl	circadian collection time	CT4	4	CT hours modulo 24
Lun_CT52	10523579	81	2.12058	6.14283	1.77274	-0.0557242	0.00323851	Lun	52	4	Arhgap24	circadian collection time	CT4	4	CT hours modulo 24
Lun_CT52	10580635	82	2.14675	6.14283	1.77274	-0.0978045	0.00586236	Lun	52	4	Ces1d	circadian collection time	CT4	4	CT hours modulo 24
Lun_CT52	10538408	83	2.17293	6.14283	1.77274	-0.12525	0.00773057	Lun	52	4	Mturn	circadian collection time	CT4	4	CT hours modulo 24
Lun_CT52	10441815	84	2.19911	6.14283	1.77274	-0.126413	0.0080223	Lun	52	4	Sod2	circadian collection time	CT4	4	CT hours modulo 24
Lun_CT52	10426891	85	2.22529	6.14283	1.77274	-0.046155	0.00300732	Lun	52	4	Mettl7a1	circadian collection time	CT4	4	CT hours modulo 24
Lun_CT52	10445308	86	2.25147	6.14283	1.77274	-0.0979069	0.00654099	Lun	52	4	Cyp39a1	circadian collection time	CT4	4	CT hours modulo 24
Lun_CT52	10524588	87	2.27765	6.14283	1.77274	-0.0517386	0.00353963	Lun	52	4	Ankrd13a	circadian collection time	CT4	4	CT hours modulo 24
Lun_CT52	10474836	88	2.30383	6.14283	1.77274	-0.0849516	0.00594427	Lun	52	4	Ivd	circadian collection time	CT4	4	CT hours modulo 24
Lun_CT52	10359582	89	2.33001	6.14283	1.77274	-0.138215	0.00988004	Lun	52	4	Fmo2	circadian collection time	CT4	4	CT hours modulo 24
Lun_CT52	10392522	90	2.35619	6.14283	1.77274	-0.181586	0.0132458	Lun	52	4	Abca8a	circadian collection time	CT4	4	CT hours modulo 24
Lun_CT52	10426894	91	2.38237	6.14283	1.77274	-0.0778229	0.00578664	Lun	52	4	Mettl7a3///Methig1///Mettl7a2///Higd1c///Mettl7a1	circadian collection time	CT4	4	CT hours modulo 24
Lun_CT52	10365482	92	2.40855	6.14283	1.77274	-0.121619	0.00920867	Lun	52	4	Timp3	circadian collection time	CT4	4	CT hours modulo 24
Lun_CT52	10392388	93	2.43473	6.14283	1.77274	-0.0902805	0.00695397	Lun	52	4	Prkca	circadian collection time	CT4	4	CT hours modulo 24
Lun_CT52	10345065	94	2.46091	6.14283	1.77274	-0.226155	0.0177039	Lun	52	4	Gsta3	circadian collection time	CT4	4	CT hours modulo 24
Lun_CT52	10370303	95	2.48709	6.14283	1.77274	-0.0690116	0.00548537	Lun	52	4	Adarb1	circadian collection time	CT4	4	CT hours modulo 24
Lun_CT52	10423363	96	2.51327	6.14283	1.77274	-0.128182	0.0103357	Lun	52	4	Ank	circadian collection time	CT4	4	CT hours modulo 24
Lun_CT52	10472757	97	2.53945	6.14283	1.77274	-0.00926875	0.000757492	Lun	52	4	Cybrd1	circadian collection time	CT4	4	CT hours modulo 24
Lun_CT52	10412066	98	2.56563	6.14283	1.77274	-0.223911	0.0185314	Lun	52	4	Rab3c	circadian collection time	CT4	4	CT hours modulo 24
Lun_CT52	10549420	99	2.59181	6.14283	1.77274	-0.086467	0.00724093	Lun	52	4	Tmtc1	circadian collection time	CT4	4	CT hours modulo 24
Lun_CT52	10414278	100	2.61799	6.14283	1.77274	-0.0984012	0.0083311	Lun	52	4	Gpr137c	circadian collection time	CT4	4	CT hours modulo 24
Lun_CT52	10416800	101	2.64417	6.14283	1.77274	-0.125422	0.0107273	Lun	52	4	Lmo7	circadian collection time	CT4	4	CT hours modulo 24
Lun_CT52	10494023	102	2.67035	6.14283	1.77274	-0.592094	0.0511185	Lun	52	4	Rorc	circadian collection time	CT4	4	CT hours modulo 24
Lun_CT52	10391540	103	2.69653	6.14283	1.77274	-0.171168	0.0149056	Lun	52	4	Mpp2	circadian collection time	CT4	4	CT hours modulo 24
Lun_CT52	10433219	104	2.72271	6.14283	1.77274	-0.100789	0.00884617	Lun	52	4	Naa60	circadian collection time	CT4	4	CT hours modulo 24
Lun_CT52	10370798	105	2.74889	6.14283	1.77274	-0.0369926	0.00327	Lun	52	4	Adamtsl5	circadian collection time	CT4	4	CT hours modulo 24
Lun_CT52	10441497	106	2.77507	6.14283	1.77274	-0.00179205	0.000159425	Lun	52	4	Tulp4	circadian collection time	CT4	4	CT hours modulo 24
Lun_CT52	10541885	107	2.80125	6.14283	1.77274	-0.126874	0.0113511	Lun	52	4	Scnn1a	circadian collection time	CT4	4	CT hours modulo 24
Lun_CT52	10454286	108	2.82743	6.14283	1.77274	-0.0636775	0.00572535	Lun	52	4	Mapre2	circadian collection time	CT4	4	CT hours modulo 24
Lun_CT52	10512949	109	2.85361	6.14283	1.77274	-0.0956799	0.00863933	Lun	52	4	Abca1	circadian collection time	CT4	4	CT hours modulo 24
Lun_CT52	10353450	110	2.87979	6.14283	1.77274	-0.173496	0.0157213	Lun	52	4	Gm4956	circadian collection time	CT4	4	CT hours modulo 24
Lun_CT52	10496796	111	2.90597	6.14283	1.77274	-0.105371	0.00957537	Lun	52	4	Ssx2ip	circadian collection time	CT4	4	CT hours modulo 24
Lun_CT52	10466441	112	2.93215	6.14283	1.77274	-0.116773	0.0106345	Lun	52	4	Vps13a	circadian collection time	CT4	4	CT hours modulo 24
Lun_CT52	10586700	113	2.95833	6.14283	1.77274	-0.0818372	0.00746381	Lun	52	4	Rora	circadian collection time	CT4	4	CT hours modulo 24
Lun_CT52	10348234	114	2.98451	6.14283	1.77274	-0.0405234	0.00369875	Lun	52	4	Neu2	circadian collection time	CT4	4	CT hours modulo 24
Lun_CT52	10395414	115	3.01069	6.14283	1.77274	-0.145918	0.0133199	Lun	52	4	Agmo	circadian collection time	CT4	4	CT hours modulo 24
Lun_CT52	10607619	116	3.03687	6.14283	1.77274	-0.099459	0.00907356	Lun	52	4	Cdkl5	circadian collection time	CT4	4	CT hours modulo 24
Lun_CT52	10545874	117	3.06305	6.14283	1.77274	-0.211688	0.0192875	Lun	52	4	Nat8f5	circadian collection time	CT4	4	CT hours modulo 24
Lun_CT52	10580678	118	3.08923	6.14283	1.77274	-0.274035	0.0249191	Lun	52	4	Ces1g	circadian collection time	CT4	4	CT hours modulo 24
Lun_CT52	10545865	119	3.11541	6.14283	1.77274	-0.361119	0.0327509	Lun	52	4	Nat8f6///Nat8f7///Nat8f3	circadian collection time	CT4	4	CT hours modulo 24
Lun_CT52	10599348	120	3.14159	6.14283	1.77274	-0.136353	0.0123249	Lun	52	4	Gria3	circadian collection time	CT4	4	CT hours modulo 24
Lun_CT52	10551197	121	3.16777	6.14283	1.77274	-0.102605	0.00923692	Lun	52	4	Cyp2b10	circadian collection time	CT4	4	CT hours modulo 24
Lun_CT52	10588691	122	3.19395	6.14283	1.77274	-0.0459672	0.00411853	Lun	52	4	Nat6///Hyal1	circadian collection time	CT4	4	CT hours modulo 24
Lun_CT52	10504692	123	3.22013	6.14283	1.77274	-0.177556	0.0158218	Lun	52	4	Tmod1	circadian collection time	CT4	4	CT hours modulo 24
Lun_CT52	10399680	124	3.24631	6.14283	1.77274	-0.341226	0.0302188	Lun	52	4	Cys1	circadian collection time	CT4	4	CT hours modulo 24
Lun_CT52	10403291	125	3.27249	6.14283	1.77274	-0.378053	0.0332495	Lun	52	4	Akr1c14	circadian collection time	CT4	4	CT hours modulo 24
Lun_CT52	10545862	126	3.29867	6.14283	1.77274	-0.367805	0.0321016	Lun	52	4	Nat8f6///Nat8f7///Nat8f3	circadian collection time	CT4	4	CT hours modulo 24
Lun_CT52	10370497	127	3.32485	6.14283	1.77274	-0.212146	0.018361	Lun	52	4	Pdxk	circadian collection time	CT4	4	CT hours modulo 24
Lun_CT52	10462618	128	3.35103	6.14283	1.77274	-0.23198	0.0198944	Lun	52	4	Ifit3	circadian collection time	CT4	4	CT hours modulo 24
Lun_CT52	10544563	129	3.37721	6.14283	1.77274	-0.0790182	0.0067095	Lun	52	4	Zfp467	circadian collection time	CT4	4	CT hours modulo 24
Lun_CT52	10545869	130	3.40339	6.14283	1.77274	-0.3262	0.0274022	Lun	52	4	Nat8f6///Nat8f7///Nat8f3	circadian collection time	CT4	4	CT hours modulo 24
Lun_CT52	10398751	131	3.42957	6.14283	1.77274	-0.111923	0.0092941	Lun	52	4	Zfyve21	circadian collection time	CT4	4	CT hours modulo 24
Lun_CT52	10565727	132	3.45575	6.14283	1.77274	-0.0344465	0.00282528	Lun	52	4	Tsku	circadian collection time	CT4	4	CT hours modulo 24
Lun_CT52	10414325	133	3.48193	6.14283	1.77274	-0.166947	0.013513	Lun	52	4	Cgrrf1	circadian collection time	CT4	4	CT hours modulo 24
Lun_CT52	10354019	134	3.50811	6.14283	1.77274	-0.153673	0.0122645	Lun	52	4	2010300C02Rik	circadian collection time	CT4	4	CT hours modulo 24
Lun_CT52	10364109	135	3.53429	6.14283	1.77274	-0.178153	0.0140068	Lun	52	4	Vpreb3	circadian collection time	CT4	4	CT hours modulo 24
Lun_CT52	10598603	136	3.56047	6.14283	1.77274	-0.102224	0.00791019	Lun	52	4	Sytl5	circadian collection time	CT4	4	CT hours modulo 24
Lun_CT52	10354085	137	3.58665	6.14283	1.77274	-0.10027	0.00762921	Lun	52	4	Rev1	circadian collection time	CT4	4	CT hours modulo 24
Lun_CT52	10578207	138	3.61283	6.14283	1.77274	-0.133803	0.0100005	Lun	52	4	Lonrf1	circadian collection time	CT4	4	CT hours modulo 24
Lun_CT52	10487906	139	3.63901	6.14283	1.77274	-0.0617126	0.00452615	Lun	52	4	Slc23a2	circadian collection time	CT4	4	CT hours modulo 24
Lun_CT52	10590060	140	3.66519	6.14283	1.77274	-0.00751847	0.000540537	Lun	52	4	Ctdspl	circadian collection time	CT4	4	CT hours modulo 24
Lun_CT52	10376733	141	3.69137	6.14283	1.77274	-0.0117642	0.000828169	Lun	52	4	Map2k3	circadian collection time	CT4	4	CT hours modulo 24
Lun_CT52	10509410	142	3.71755	6.14283	1.77274	-0.0535687	0.0036883	Lun	52	4	Rap1gap	circadian collection time	CT4	4	CT hours modulo 24
Lun_CT52	10476033	143	3.74373	6.14283	1.77274	-0.134975	0.0090783	Lun	52	4	Stk35	circadian collection time	CT4	4	CT hours modulo 24
Lun_CT52	10517312	144	3.76991	6.14283	1.77274	-0.123371	0.00809569	Lun	52	4	Tmem57	circadian collection time	CT4	4	CT hours modulo 24
Lun_CT52	10370931	145	3.79609	6.14283	1.77274	-0.0764671	0.00488906	Lun	52	4	Mknk2	circadian collection time	CT4	4	CT hours modulo 24
Lun_CT52	10491414	146	3.82227	6.14283	1.77274	-0.106763	0.00664166	Lun	52	4	Usp13	circadian collection time	CT4	4	CT hours modulo 24
Lun_CT52	10535841	147	3.84845	6.14283	1.77274	-0.116639	0.00704953	Lun	52	4	Slc46a3	circadian collection time	CT4	4	CT hours modulo 24
Lun_CT52	10572070	148	3.87463	6.14283	1.77274	-0.175297	0.0102772	Lun	52	4	Npy1r	circadian collection time	CT4	4	CT hours modulo 24
Lun_CT52	10397476	149	3.90081	6.14283	1.77274	-0.102409	0.00581435	Lun	52	4	Cipc	circadian collection time	CT4	4	CT hours modulo 24
Lun_CT52	10356601	150	3.92699	6.14283	1.77274	-0.310675	0.0170514	Lun	52	4	Per2	circadian collection time	CT4	4	CT hours modulo 24
Lun_CT52	10483679	151	3.95317	6.14283	1.77274	-0.113829	0.00602805	Lun	52	4	Gpr155	circadian collection time	CT4	4	CT hours modulo 24
Lun_CT52	10518726	152	3.97935	6.14283	1.77274	-0.147588	0.00752584	Lun	52	4	Slc25a33	circadian collection time	CT4	4	CT hours modulo 24
Lun_CT52	10603573	153	4.00553	6.14283	1.77274	-0.142409	0.006977	Lun	52	4	Sytl5	circadian collection time	CT4	4	CT hours modulo 24
Lun_CT52	10436500	154	4.03171	6.14283	1.77274	-0.0383554	0.00180116	Lun	52	4	Gbe1	circadian collection time	CT4	4	CT hours modulo 24
Lun_CT52	10558961	155	4.05789	6.14283	1.77274	-0.0621535	0.00279034	Lun	52	4	Tspan4	circadian collection time	CT4	4	CT hours modulo 24
Lun_CT52	10518526	156	4.08407	6.14283	1.77274	-0.213625	0.0091428	Lun	52	4	Angptl7	circadian collection time	CT4	4	CT hours modulo 24
Lun_CT52	10516994	157	4.11025	6.14283	1.77274	-0.0819818	0.00333444	Lun	52	4	Fam76a	circadian collection time	CT4	4	CT hours modulo 24
Lun_CT52	10372988	158	4.13643	6.14283	1.77274	0.0203443	-0.000783655	Lun	52	4	Slc16a7	circadian collection time	CT4	4	CT hours modulo 24
Lun_CT52	10459496	159	4.16261	6.14283	1.77274	-0.00721441	0.000262172	Lun	52	4	Ccbe1	circadian collection time	CT4	4	CT hours modulo 24
Lun_CT52	10584634	160	4.18879	6.14283	1.77274	-0.198836	0.00678735	Lun	52	4	Usp2	circadian collection time	CT4	4	CT hours modulo 24
Lun_CT52	10556266	161	4.21497	6.14283	1.77274	-0.231579	0.00738909	Lun	52	4	Wee1	circadian collection time	CT4	4	CT hours modulo 24
Lun_CT52	10437516	162	4.24115	6.14283	1.77274	-0.00236949	7.02735e-05	Lun	52	4	Ppl	circadian collection time	CT4	4	CT hours modulo 24
Lun_CT52	10425601	163	4.26733	6.14283	1.77274	0.0319977	-0.000876338	Lun	52	4	Tef	circadian collection time	CT4	4	CT hours modulo 24
Lun_CT52	10389786	164	4.29351	6.14283	1.77274	-0.0689715	0.00173109	Lun	52	4	Hlf	circadian collection time	CT4	4	CT hours modulo 24
Lun_CT52	10358894	165	4.31969	6.14283	1.77274	-0.0114167	0.000260214	Lun	52	4	Sord	circadian collection time	CT4	4	CT hours modulo 24
Lun_CT52	10551226	166	4.34587	6.14283	1.77274	-0.163676	0.00335057	Lun	52	4	Cyp2a5///Cyp2a4	circadian collection time	CT4	4	CT hours modulo 24
Lun_CT52	10360684	167	4.37205	6.14283	1.77274	0.0101265	-0.000183644	Lun	52	4	Ephx1	circadian collection time	CT4	4	CT hours modulo 24
Lun_CT52	10526363	168	4.39823	6.14283	1.77274	0.0320314	-0.000505672	Lun	52	4	Por	circadian collection time	CT4	4	CT hours modulo 24
Lun_CT52	10475437	169	4.42441	6.14283	1.77274	-0.0221425	0.000297323	Lun	52	4	Sord	circadian collection time	CT4	4	CT hours modulo 24
Lun_CT52	10565089	170	4.45059	6.14283	1.77274	-0.0580828	0.000642366	Lun	52	4	Cpeb1	circadian collection time	CT4	4	CT hours modulo 24
Lun_CT52	10471555	171	4.47677	6.14283	1.77274	-0.0413345	0.000358936	Lun	52	4	Angptl2	circadian collection time	CT4	4	CT hours modulo 24
Lun_CT52	10518781	172	4.50295	6.14283	1.77274	0.103994	-0.000655361	Lun	52	4	Per3	circadian collection time	CT4	4	CT hours modulo 24
Lun_CT52	10417734	173	4.52913	6.14283	1.77274	0.488165	-0.00191158	Lun	52	4	Nr1d2	circadian collection time	CT4	4	CT hours modulo 24
Lun_CT52	10489878	174	4.55531	6.14283	1.77274	0.00384074	-5.86517e-06	Lun	52	4	Ptgis	circadian collection time	CT4	4	CT hours modulo 24
Lun_CT52	10367641	175	4.58149	6.14283	1.77274	-0.0382317	-3.29829e-05	Lun	52	4	Mthfd1l	circadian collection time	CT4	4	CT hours modulo 24
Lun_CT52	10549276	176	4.60767	6.14283	1.77274	0.112909	0.000367171	Lun	52	4	Bhlhe41	circadian collection time	CT4	4	CT hours modulo 24
Lun_CT52	10553092	177	4.63385	6.14283	1.77274	0.79717	0.00449518	Lun	52	4	Dbp	circadian collection time	CT4	4	CT hours modulo 24
Lun_CT52	10596454	178	4.66003	6.14283	1.77274	-0.0693595	-0.000556404	Lun	52	4	Alas1	circadian collection time	CT4	4	CT hours modulo 24
Lun_CT52	10502050	179	4.68621	6.14283	1.77274	0.0334933	0.000348319	Lun	52	4	Alpk1	circadian collection time	CT4	4	CT hours modulo 24
Lun_CT52	10485170	180	4.71239	6.14283	1.77274	-0.0354517	-0.000452724	Lun	52	4	Cry2	circadian collection time	CT4	4	CT hours modulo 24
Lun_CT52	10585942	181	4.73857	6.14283	1.77274	-0.0356508	-0.000539465	Lun	52	4	Gramd2	circadian collection time	CT4	4	CT hours modulo 24
Lun_CT52	10373740	182	4.76475	6.14283	1.77274	0.0671485	0.00117397	Lun	52	4	Pik3ip1	circadian collection time	CT4	4	CT hours modulo 24
Lun_CT52	10480035	183	4.79093	6.14283	1.77274	0.156146	0.00309524	Lun	52	4	Pfkfb3	circadian collection time	CT4	4	CT hours modulo 24
Lun_CT52	10540472	184	4.81711	6.14283	1.77274	0.0961591	0.00212978	Lun	52	4	Bhlhe40	circadian collection time	CT4	4	CT hours modulo 24
Lun_CT52	10514939	185	4.84329	6.14283	1.77274	-0.0317686	-0.00077703	Lun	52	4	Podn	circadian collection time	CT4	4	CT hours modulo 24
Lun_CT52	10571657	186	4.86947	6.14283	1.77274	-0.0439454	-0.00117567	Lun	52	4	Acsl1	circadian collection time	CT4	4	CT hours modulo 24
Lun_CT52	10497490	187	4.89565	6.14283	1.77274	0.143164	0.00415584	Lun	52	4	Naaladl2	circadian collection time	CT4	4	CT hours modulo 24
Lun_CT52	10459183	188	4.92183	6.14283	1.77274	-0.0188797	-0.000590636	Lun	52	4	Slc26a2	circadian collection time	CT4	4	CT hours modulo 24
Lun_CT52	10444459	189	4.94801	6.14283	1.77274	-0.0254242	-0.000852175	Lun	52	4	Tnxb	circadian collection time	CT4	4	CT hours modulo 24
Lun_CT52	10373861	190	4.97419	6.14283	1.77274	-0.0304001	-0.00108618	Lun	52	4	Rnf215	circadian collection time	CT4	4	CT hours modulo 24
Lun_CT52	10378216	191	5.00037	6.14283	1.77274	-0.00618511	-0.000234516	Lun	52	4	Atp2a3	circadian collection time	CT4	4	CT hours modulo 24
Lun_CT52	10574087	192	5.02655	6.14283	1.77274	0.046374	0.00185853	Lun	52	4	Herpud1	circadian collection time	CT4	4	CT hours modulo 24
Lun_CT52	10540122	193	5.05273	6.14283	1.77274	0.0623742	0.00263284	Lun	52	4	Slc6a6	circadian collection time	CT4	4	CT hours modulo 24
Lun_CT52	10405372	194	5.07891	6.14283	1.77274	0.217375	0.00963289	Lun	52	4	Zfp346	circadian collection time	CT4	4	CT hours modulo 24
Lun_CT52	10515536	195	5.10509	6.14283	1.77274	-0.0359231	-0.00166642	Lun	52	4	Ipo13	circadian collection time	CT4	4	CT hours modulo 24
Lun_CT52	10504294	196	5.13127	6.14283	1.77274	-0.00473379	-0.000229261	Lun	52	4	Rusc2	circadian collection time	CT4	4	CT hours modulo 24
Lun_CT52	10453887	197	5.15745	6.14283	1.77274	0.0345963	0.00174503	Lun	52	4	Cables1	circadian collection time	CT4	4	CT hours modulo 24
Lun_CT52	10366683	198	5.18363	6.14283	1.77274	0.0343228	0.001799	Lun	52	4	D930020B18Rik	circadian collection time	CT4	4	CT hours modulo 24
Lun_CT52	10390691	199	5.20981	6.14283	1.77274	1.22951	0.0668273	Lun	52	4	Nr1d1	circadian collection time	CT4	4	CT hours modulo 24
Lun_CT52	10431393	200	5.23599	6.14283	1.77274	0.00997952	0.000561388	Lun	52	4	Mapk12	circadian collection time	CT4	4	CT hours modulo 24
Lun_CT52	10437364	201	5.26217	6.14283	1.77274	0.0356574	0.00207229	Lun	52	4	Adcy9	circadian collection time	CT4	4	CT hours modulo 24
Lun_CT52	10567355	202	5.28835	6.14283	1.77274	0.0248977	0.00149236	Lun	52	4	Gprc5b	circadian collection time	CT4	4	CT hours modulo 24
Lun_CT52	10430794	203	5.31453	6.14283	1.77274	-0.0267627	-0.00165183	Lun	52	4	Pmm1	circadian collection time	CT4	4	CT hours modulo 24
Lun_CT52	10427095	204	5.34071	6.14283	1.77274	0.0626883	0.00397825	Lun	52	4	Tns2	circadian collection time	CT4	4	CT hours modulo 24
Lun_CT52	10550332	205	5.36689	6.14283	1.77274	0.00650604	0.000423913	Lun	52	4	Slc1a5	circadian collection time	CT4	4	CT hours modulo 24
Lun_CT52	10356593	206	5.39307	6.14283	1.77274	0.021068	0.00140752	Lun	52	4	Hes6	circadian collection time	CT4	4	CT hours modulo 24
Lun_CT52	10474129	207	5.41925	6.14283	1.77274	0.110766	0.00757789	Lun	52	4	Pamr1	circadian collection time	CT4	4	CT hours modulo 24
Lun_CT52	10510552	208	5.44543	6.14283	1.77274	0.0492084	0.00344323	Lun	52	4	Rere	circadian collection time	CT4	4	CT hours modulo 24
Lun_CT52	10383472	209	5.47161	6.14283	1.77274	0.171567	0.0122642	Lun	52	4	Rac3	circadian collection time	CT4	4	CT hours modulo 24
Lun_CT52	10511226	210	5.49779	6.14283	1.77274	0.0162778	0.00118738	Lun	52	4	Acap3	circadian collection time	CT4	4	CT hours modulo 24
Lun_CT52	10350800	211	5.52397	6.14283	1.77274	0.0810684	0.00602797	Lun	52	4	Tor1aip2	circadian collection time	CT4	4	CT hours modulo 24
Lun_CT52	10557009	212	5.55015	6.14283	1.77274	0.00792749	0.000600248	Lun	52	4	Eef2k	circadian collection time	CT4	4	CT hours modulo 24
Lun_CT52	10588707	213	5.57633	6.14283	1.77274	0.058315	0.00449179	Lun	52	4	Ifrd2	circadian collection time	CT4	4	CT hours modulo 24
Lun_CT52	10510886	214	5.60251	6.14283	1.77274	0.0133259	0.00104318	Lun	52	4	Megf6	circadian collection time	CT4	4	CT hours modulo 24
Lun_CT52	10587315	215	5.62869	6.14283	1.77274	-0.00411523	-0.000327098	Lun	52	4	Gsta4	circadian collection time	CT4	4	CT hours modulo 24
Lun_CT52	10443131	216	5.65487	6.14283	1.77274	0.0933245	0.00752501	Lun	52	4	Itpr3	circadian collection time	CT4	4	CT hours modulo 24
Lun_CT52	10510861	217	5.68105	6.14283	1.77274	0.0243513	0.00199012	Lun	52	4	Megf6	circadian collection time	CT4	4	CT hours modulo 24
Lun_CT52	10368199	218	5.70723	6.14283	1.77274	0.0873751	0.00723135	Lun	52	4	Myb///Myb	circadian collection time	CT4	4	CT hours modulo 24
Lun_CT52	10392056	219	5.73341	6.14283	1.77274	0.0194901	0.00163214	Lun	52	4	Cyb561	circadian collection time	CT4	4	CT hours modulo 24
Lun_CT52	10381122	220	5.75959	6.14283	1.77274	0.109656	0.00928395	Lun	52	4	Fkbp10	circadian collection time	CT4	4	CT hours modulo 24
Lun_CT52	10474936	221	5.78577	6.14283	1.77274	0.0527807	0.00451429	Lun	52	4	Spint1	circadian collection time	CT4	4	CT hours modulo 24
Lun_CT52	10510878	222	5.81195	6.14283	1.77274	0.0631435	0.00545151	Lun	52	4	Megf6	circadian collection time	CT4	4	CT hours modulo 24
Lun_CT52	10425477	223	5.83813	6.14283	1.77274	-0.00235592	-0.000205158	Lun	52	4	Sgsm3	circadian collection time	CT4	4	CT hours modulo 24
Lun_CT52	10469867	224	5.86431	6.14283	1.77274	0.108666	0.00953751	Lun	52	4	Pnpla7	circadian collection time	CT4	4	CT hours modulo 24
Lun_CT52	10605954	225	5.89049	6.14283	1.77274	0.0632898	0.00559456	Lun	52	4	Tex11	circadian collection time	CT4	4	CT hours modulo 24
Lun_CT52	10569200	226	5.91667	6.14283	1.77274	0.0109148	0.000971008	Lun	52	4	Polr2l	circadian collection time	CT4	4	CT hours modulo 24
Lun_CT52	10538163	227	5.94285	6.14283	1.77274	0.491943	0.0440129	Lun	52	4	Aoc1	circadian collection time	CT4	4	CT hours modulo 24
Lun_CT52	10476252	228	5.96903	6.14283	1.77274	0.189683	0.0170547	Lun	52	4	Cdc25b	circadian collection time	CT4	4	CT hours modulo 24
Lun_CT52	10516529	229	5.99521	6.14283	1.77274	0.069872	0.00630903	Lun	52	4	Azin2	circadian collection time	CT4	4	CT hours modulo 24
Lun_CT52	10570982	230	6.02139	6.14283	1.77274	0.0358047	0.00324443	Lun	52	4	Fgfr1	circadian collection time	CT4	4	CT hours modulo 24
Lun_CT52	10424695	231	6.04757	6.14283	1.77274	0.0733376	0.00666442	Lun	52	4	Gpihbp1	circadian collection time	CT4	4	CT hours modulo 24
Lun_CT52	10554166	232	6.07375	6.14283	1.77274	-0.0189068	-0.00172182	Lun	52	4	Akap13	circadian collection time	CT4	4	CT hours modulo 24
Lun_CT52	10441718	233	6.09993	6.14283	1.77274	0.0657647	0.00599794	Lun	52	4	Park2	circadian collection time	CT4	4	CT hours modulo 24
Lun_CT52	10420198	234	6.12611	6.14283	1.77274	0.0915976	0.00836051	Lun	52	4	Ripk3	circadian collection time	CT4	4	CT hours modulo 24
Lun_CT52	10349876	235	6.15229	6.14283	1.77274	0.170161	0.0155328	Lun	52	4	Plekha6	circadian collection time	CT4	4	CT hours modulo 24
Lun_CT52	10460157	236	6.17847	6.14283	1.77274	0.222543	0.0203024	Lun	52	4	Cpt1a	circadian collection time	CT4	4	CT hours modulo 24
Lun_CT52	10593384	237	6.20465	6.14283	1.77274	0.0828638	0.00754995	Lun	52	4	Dixdc1	circadian collection time	CT4	4	CT hours modulo 24
Lun_CT52	10399559	238	6.23083	6.14283	1.77274	0.138651	0.0126081	Lun	52	4	Atp6v1c2	circadian collection time	CT4	4	CT hours modulo 24
Lun_CT52	10521796	239	6.25701	6.14283	1.77274	0.26872	0.024371	Lun	52	4	Mir218-1	circadian collection time	CT4	4	CT hours modulo 24
Lun_CT54	10418729	0	0	5.26441	2.06811	0.133291	0.00638082	Lun	54	6	Colq	circadian collection time	CT6	6	CT hours modulo 24
Lun_CT54	10388194	1	0.0261799	5.26441	2.06811	0.0932835	0.00427428	Lun	54	6	Spns2	circadian collection time	CT6	6	CT hours modulo 24
Lun_CT54	10568436	2	0.0523599	5.26441	2.06811	0.142696	0.00624123	Lun	54	6	Fgfr2	circadian collection time	CT6	6	CT hours modulo 24
Lun_CT54	10483228	3	0.0785398	5.26441	2.06811	0.357345	0.0148746	Lun	54	6	Scn3a	circadian collection time	CT6	6	CT hours modulo 24
Lun_CT54	10483215	4	0.10472	5.26441	2.06811	0.168657	0.0066593	Lun	54	6	Scn3a///Scn1a	circadian collection time	CT6	6	CT hours modulo 24
Lun_CT54	10501199	5	0.1309	5.26441	2.06811	0.0149078	0.000556302	Lun	54	6	Gstm7	circadian collection time	CT6	6	CT hours modulo 24
Lun_CT54	10380419	6	0.15708	5.26441	2.06811	0.0915845	0.00321669	Lun	54	6	Col1a1	circadian collection time	CT6	6	CT hours modulo 24
Lun_CT54	10381006	7	0.18326	5.26441	2.06811	0.124885	0.00410934	Lun	54	6	Thra	circadian collection time	CT6	6	CT hours modulo 24
Lun_CT54	10366546	8	0.20944	5.26441	2.06811	0.205971	0.00631604	Lun	54	6	Cpm	circadian collection time	CT6	6	CT hours modulo 24
Lun_CT54	10362314	9	0.235619	5.26441	2.06811	0.110216	0.00313051	Lun	54	6	Ptprk	circadian collection time	CT6	6	CT hours modulo 24
Lun_CT54	10447773	10	0.261799	5.26441	2.06811	0.100995	0.00263827	Lun	54	6	Slc22a3	circadian collection time	CT6	6	CT hours modulo 24
Lun_CT54	10502890	11	0.287979	5.26441	2.06811	0.283104	0.00674468	Lun	54	6	St6galnac3	circadian collection time	CT6	6	CT hours modulo 24
Lun_CT54	10487040	12	0.314159	5.26441	2.06811	0.0803137	0.00172748	Lun	54	6	Fbn1	circadian collection time	CT6	6	CT hours modulo 24
Lun_CT54	10509463	13	0.340339	5.26441	2.06811	0.0597638	0.00114623	Lun	54	6	Eif4g3	circadian collection time	CT6	6	CT hours modulo 24
Lun_CT54	10442396	14	0.366519	5.26441	2.06811	0.0794379	0.00133746	Lun	54	6	Abca3	circadian collection time	CT6	6	CT hours modulo 24
Lun_CT54	10472374	15	0.392699	5.26441	2.06811	0.319953	0.0046336	Lun	54	6	Scn9a///Scn3a	circadian collection time	CT6	6	CT hours modulo 24
Lun_CT54	10594066	16	0.418879	5.26441	2.06811	0.119986	0.00145397	Lun	54	6	Loxl1	circadian collection time	CT6	6	CT hours modulo 24
Lun_CT54	10487238	17	0.445059	5.26441	2.06811	0.0637717	0.000621469	Lun	54	6	Hdc	circadian collection time	CT6	6	CT hours modulo 24
Lun_CT54	10475845	18	0.471239	5.26441	2.06811	0.223108	0.00164339	Lun	54	6	Acoxl	circadian collection time	CT6	6	CT hours modulo 24
Lun_CT54	10523145	19	0.497419	5.26441	2.06811	0.127826	0.000636772	Lun	54	6	Cxcl15	circadian collection time	CT6	6	CT hours modulo 24
Lun_CT54	10516103	20	0.523599	5.26441	2.06811	0.0495687	0.000128571	Lun	54	6	Macf1	circadian collection time	CT6	6	CT hours modulo 24
Lun_CT54	10418355	21	0.549779	5.26441	2.06811	0.11611	2.37151e-05	Lun	54	6	Cacna1d	circadian collection time	CT6	6	CT hours modulo 24
Lun_CT54	10423109	22	0.575959	5.26441	2.06811	0.0328205	-7.17271e-05	Lun	54	6	Adamts12	circadian collection time	CT6	6	CT hours modulo 24
Lun_CT54	10497441	23	0.602139	5.26441	2.06811	0.0752529	-0.000344178	Lun	54	6	Gyg	circadian collection time	CT6	6	CT hours modulo 24
Lun_CT54	10590549	24	0.628319	5.26441	2.06811	0.0415601	-0.000289203	Lun	54	6	Exosc7	circadian collection time	CT6	6	CT hours modulo 24
Lun_CT54	10346015	25	0.654498	5.26441	2.06811	-0.00668454	6.24266e-05	Lun	54	6	Col3a1	circadian collection time	CT6	6	CT hours modulo 24
Lun_CT54	10384223	26	0.680678	5.26441	2.06811	-0.0997605	0.00116848	Lun	54	6	Igfbp3	circadian collection time	CT6	6	CT hours modulo 24
Lun_CT54	10543273	27	0.706858	5.26441	2.06811	0.0747798	-0.0010528	Lun	54	6	Cttnbp2	circadian collection time	CT6	6	CT hours modulo 24
Lun_CT54	10584561	28	0.733038	5.26441	2.06811	0.0450525	-0.000740432	Lun	54	6	Clmp	circadian collection time	CT6	6	CT hours modulo 24
Lun_CT54	10529264	29	0.759218	5.26441	2.06811	-0.105587	0.00198291	Lun	54	6	Spon2	circadian collection time	CT6	6	CT hours modulo 24
Lun_CT54	10562500	30	0.785398	5.26441	2.06811	-0.0284093	0.000599775	Lun	54	6	Dpy19l3	circadian collection time	CT6	6	CT hours modulo 24
Lun_CT54	10399046	31	0.811578	5.26441	2.06811	0.000603907	-1.41492e-05	Lun	54	6	Vipr2	circadian collection time	CT6	6	CT hours modulo 24
Lun_CT54	10345807	32	0.837758	5.26441	2.06811	0.111556	-0.00287046	Lun	54	6	Il18r1	circadian collection time	CT6	6	CT hours modulo 24
Lun_CT54	10363786	33	0.863938	5.26441	2.06811	-0.0253812	0.000711054	Lun	54	6	Ank3	circadian collection time	CT6	6	CT hours modulo 24
Lun_CT54	10471018	34	0.890118	5.26441	2.06811	-0.0679438	0.00205731	Lun	54	6	Fam73b	circadian collection time	CT6	6	CT hours modulo 24
Lun_CT54	10554063	35	0.916298	5.26441	2.06811	-0.0792507	0.00257752	Lun	54	6	Adamts17	circadian collection time	CT6	6	CT hours modulo 24
Lun_CT54	10411395	36	0.942478	5.26441	2.06811	0.0515094	-0.00178971	Lun	54	6	Arhgef28	circadian collection time	CT6	6	CT hours modulo 24
Lun_CT54	10534343	37	0.968658	5.26441	2.06811	-0.118796	0.0043887	Lun	54	6	Eln	circadian collection time	CT6	6	CT hours modulo 24
Lun_CT54	10504450	38	0.994838	5.26441	2.06811	-0.252311	0.00986932	Lun	54	6	Glipr2	circadian collection time	CT6	6	CT hours modulo 24
Lun_CT54	10603896	39	1.02102	5.26441	2.06811	-0.142852	0.00589428	Lun	54	6	Klhl13	circadian collection time	CT6	6	CT hours modulo 24
Lun_CT54	10481962	40	1.0472	5.26441	2.06811	-0.0710482	0.00308199	Lun	54	6	Hc	circadian collection time	CT6	6	CT hours modulo 24
Lun_CT54	10399605	41	1.07338	5.26441	2.06811	-0.0614698	0.00279482	Lun	54	6	Adam17	circadian collection time	CT6	6	CT hours modulo 24
Lun_CT54	10375313	42	1.09956	5.26441	2.06811	-0.263448	0.0125199	Lun	54	6	Ccnjl	circadian collection time	CT6	6	CT hours modulo 24
Lun_CT54	10554057	43	1.12574	5.26441	2.06811	-0.0419851	0.00208024	Lun	54	6	Adamts17	circadian collection time	CT6	6	CT hours modulo 24
Lun_CT54	10554045	44	1.15192	5.26441	2.06811	-0.0764682	0.00394095	Lun	54	6	Adamts17	circadian collection time	CT6	6	CT hours modulo 24
Lun_CT54	10394538	45	1.1781	5.26441	2.06811	-0.115377	0.00617172	Lun	54	6	Acaca	circadian collection time	CT6	6	CT hours modulo 24
Lun_CT54	10467206	46	1.20428	5.26441	2.06811	-0.0845094	0.00468266	Lun	54	6	Ppp1r3c	circadian collection time	CT6	6	CT hours modulo 24
Lun_CT54	10556463	47	1.23046	5.26441	2.06811	-0.525647	0.0301143	Lun	54	6	Arntl	circadian collection time	CT6	6	CT hours modulo 24
Lun_CT54	10345675	48	1.25664	5.26441	2.06811	-0.925908	0.0547496	Lun	54	6	Npas2	circadian collection time	CT6	6	CT hours modulo 24
Lun_CT54	10355998	49	1.28282	5.26441	2.06811	-0.205733	0.0125356	Lun	54	6	Fam124b	circadian collection time	CT6	6	CT hours modulo 24
Lun_CT54	10459620	50	1.309	5.26441	2.06811	-0.0516629	0.00323872	Lun	54	6	Rab27b	circadian collection time	CT6	6	CT hours modulo 24
Lun_CT54	10466304	51	1.33518	5.26441	2.06811	-0.216305	0.0139312	Lun	54	6	Dtx4	circadian collection time	CT6	6	CT hours modulo 24
Lun_CT54	10416099	52	1.36136	5.26441	2.06811	-0.216052	0.0142759	Lun	54	6	Adra1a	circadian collection time	CT6	6	CT hours modulo 24
Lun_CT54	10527538	53	1.38754	5.26441	2.06811	-0.607692	0.0411424	Lun	54	6	Rasl11a	circadian collection time	CT6	6	CT hours modulo 24
Lun_CT54	10545065	54	1.41372	5.26441	2.06811	-0.128782	0.00892234	Lun	54	6	Gprin3	circadian collection time	CT6	6	CT hours modulo 24
Lun_CT54	10601044	55	1.4399	5.26441	2.06811	-0.347854	0.0246332	Lun	54	6	Gdpd2	circadian collection time	CT6	6	CT hours modulo 24
Lun_CT54	10556297	56	1.46608	5.26441	2.06811	-0.609694	0.0440799	Lun	54	6	Adm	circadian collection time	CT6	6	CT hours modulo 24
Lun_CT54	10587211	57	1.49226	5.26441	2.06811	-0.2012	0.014835	Lun	54	6	Leo1	circadian collection time	CT6	6	CT hours modulo 24
Lun_CT54	10409278	58	1.51844	5.26441	2.06811	-0.567103	0.0425987	Lun	54	6	Nfil3	circadian collection time	CT6	6	CT hours modulo 24
Lun_CT54	10405693	59	1.54462	5.26441	2.06811	-0.137739	0.0105299	Lun	54	6	Dapk1	circadian collection time	CT6	6	CT hours modulo 24
Lun_CT54	10478962	60	1.5708	5.26441	2.06811	-0.0672132	0.00522436	Lun	54	6	Fam210b	circadian collection time	CT6	6	CT hours modulo 24
Lun_CT54	10530733	61	1.59698	5.26441	2.06811	-0.0871769	0.00688302	Lun	54	6	Clock	circadian collection time	CT6	6	CT hours modulo 24
Lun_CT54	10495193	62	1.62316	5.26441	2.06811	-0.306146	0.0245305	Lun	54	6	Kcna2	circadian collection time	CT6	6	CT hours modulo 24
Lun_CT54	10567995	63	1.64934	5.26441	2.06811	-0.0972633	0.0079021	Lun	54	6	Nupr1	circadian collection time	CT6	6	CT hours modulo 24
Lun_CT54	10566488	64	1.67552	5.26441	2.06811	-0.100235	0.00824994	Lun	54	6	Trim3	circadian collection time	CT6	6	CT hours modulo 24
Lun_CT54	10536931	65	1.7017	5.26441	2.06811	-0.192135	0.0160071	Lun	54	6	Ahcyl2	circadian collection time	CT6	6	CT hours modulo 24
Lun_CT54	10353192	66	1.72788	5.26441	2.06811	-0.186859	0.0157447	Lun	54	6	Eya1	circadian collection time	CT6	6	CT hours modulo 24
Lun_CT54	10504419	67	1.75406	5.26441	2.06811	-0.22676	0.0193087	Lun	54	6	5430416O09Rik	circadian collection time	CT6	6	CT hours modulo 24
Lun_CT54	10467979	68	1.78024	5.26441	2.06811	-0.0869471	0.00747594	Lun	54	6	Scd1	circadian collection time	CT6	6	CT hours modulo 24
Lun_CT54	10411459	69	1.80642	5.26441	2.06811	-0.273206	0.0237022	Lun	54	6	Tmem171	circadian collection time	CT6	6	CT hours modulo 24
Lun_CT54	10373502	70	1.8326	5.26441	2.06811	-0.113321	0.00991212	Lun	54	6	Ikzf4	circadian collection time	CT6	6	CT hours modulo 24
Lun_CT54	10459772	71	1.85878	5.26441	2.06811	-0.195437	0.0172226	Lun	54	6	Lipg	circadian collection time	CT6	6	CT hours modulo 24
Lun_CT54	10606301	72	1.88496	5.26441	2.06811	-0.0980819	0.00870152	Lun	54	6	Magt1	circadian collection time	CT6	6	CT hours modulo 24
Lun_CT54	10451123	73	1.91114	5.26441	2.06811	-0.159418	0.014228	Lun	54	6	Slc29a1	circadian collection time	CT6	6	CT hours modulo 24
Lun_CT54	10463355	74	1.93732	5.26441	2.06811	-0.0653168	0.00586029	Lun	54	6	Scd2	circadian collection time	CT6	6	CT hours modulo 24
Lun_CT54	10599192	75	1.9635	5.26441	2.06811	-0.485443	0.0437535	Lun	54	6	Lonrf3	circadian collection time	CT6	6	CT hours modulo 24
Lun_CT54	10523717	76	1.98968	5.26441	2.06811	-0.464484	0.0420262	Lun	54	6	Spp1	circadian collection time	CT6	6	CT hours modulo 24
Lun_CT54	10542993	77	2.01586	5.26441	2.06811	-0.0803708	0.00729489	Lun	54	6	Pon3	circadian collection time	CT6	6	CT hours modulo 24
Lun_CT54	10461979	78	2.04204	5.26441	2.06811	-0.0592566	0.00539172	Lun	54	6	Aldh1a1	circadian collection time	CT6	6	CT hours modulo 24
Lun_CT54	10571840	79	2.06822	5.26441	2.06811	-0.056624	0.00516134	Lun	54	6	Hpgd///Hpgd	circadian collection time	CT6	6	CT hours modulo 24
Lun_CT54	10480275	80	2.0944	5.26441	2.06811	-0.0897674	0.00819129	Lun	54	6	Nebl	circadian collection time	CT6	6	CT hours modulo 24
Lun_CT54	10523579	81	2.12058	5.26441	2.06811	-0.110542	0.010091	Lun	54	6	Arhgap24	circadian collection time	CT6	6	CT hours modulo 24
Lun_CT54	10580635	82	2.14675	5.26441	2.06811	-0.0617584	0.00563613	Lun	54	6	Ces1d	circadian collection time	CT6	6	CT hours modulo 24
Lun_CT54	10538408	83	2.17293	5.26441	2.06811	-0.171366	0.0156238	Lun	54	6	Mturn	circadian collection time	CT6	6	CT hours modulo 24
Lun_CT54	10441815	84	2.19911	5.26441	2.06811	-0.0854216	0.0077752	Lun	54	6	Sod2	circadian collection time	CT6	6	CT hours modulo 24
Lun_CT54	10426891	85	2.22529	5.26441	2.06811	-0.0193467	0.00175684	Lun	54	6	Mettl7a1	circadian collection time	CT6	6	CT hours modulo 24
Lun_CT54	10445308	86	2.25147	5.26441	2.06811	-0.0621684	0.00562826	Lun	54	6	Cyp39a1	circadian collection time	CT6	6	CT hours modulo 24
Lun_CT54	10524588	87	2.27765	5.26441	2.06811	-0.0542707	0.00489494	Lun	54	6	Ankrd13a	circadian collection time	CT6	6	CT hours modulo 24
Lun_CT54	10474836	88	2.30383	5.26441	2.06811	-0.132769	0.011922	Lun	54	6	Ivd	circadian collection time	CT6	6	CT hours modulo 24
Lun_CT54	10359582	89	2.33001	5.26441	2.06811	-0.117095	0.0104606	Lun	54	6	Fmo2	circadian collection time	CT6	6	CT hours modulo 24
Lun_CT54	10392522	90	2.35619	5.26441	2.06811	-0.0812284	0.00721408	Lun	54	6	Abca8a	circadian collection time	CT6	6	CT hours modulo 24
Lun_CT54	10426894	91	2.38237	5.26441	2.06811	-0.0604073	0.00532969	Lun	54	6	Mettl7a3///Methig1///Mettl7a2///Higd1c///Mettl7a1	circadian collection time	CT6	6	CT hours modulo 24
Lun_CT54	10365482	92	2.40855	5.26441	2.06811	-0.110387	0.00966828	Lun	54	6	Timp3	circadian collection time	CT6	6	CT hours modulo 24
Lun_CT54	10392388	93	2.43473	5.26441	2.06811	-0.052965	0.00460171	Lun	54	6	Prkca	circadian collection time	CT6	6	CT hours modulo 24
Lun_CT54	10345065	94	2.46091	5.26441	2.06811	-0.159288	0.0137178	Lun	54	6	Gsta3	circadian collection time	CT6	6	CT hours modulo 24
Lun_CT54	10370303	95	2.48709	5.26441	2.06811	-0.0898894	0.00766728	Lun	54	6	Adarb1	circadian collection time	CT6	6	CT hours modulo 24
Lun_CT54	10423363	96	2.51327	5.26441	2.06811	-0.215998	0.0182337	Lun	54	6	Ank	circadian collection time	CT6	6	CT hours modulo 24
Lun_CT54	10472757	97	2.53945	5.26441	2.06811	-0.147568	0.0123186	Lun	54	6	Cybrd1	circadian collection time	CT6	6	CT hours modulo 24
Lun_CT54	10412066	98	2.56563	5.26441	2.06811	-0.293551	0.0242127	Lun	54	6	Rab3c	circadian collection time	CT6	6	CT hours modulo 24
Lun_CT54	10549420	99	2.59181	5.26441	2.06811	-0.0269367	0.00219345	Lun	54	6	Tmtc1	circadian collection time	CT6	6	CT hours modulo 24
Lun_CT54	10414278	100	2.61799	5.26441	2.06811	-0.231501	0.0185946	Lun	54	6	Gpr137c	circadian collection time	CT6	6	CT hours modulo 24
Lun_CT54	10416800	101	2.64417	5.26441	2.06811	-0.00755172	0.000597785	Lun	54	6	Lmo7	circadian collection time	CT6	6	CT hours modulo 24
Lun_CT54	10494023	102	2.67035	5.26441	2.06811	-0.469924	0.0366266	Lun	54	6	Rorc	circadian collection time	CT6	6	CT hours modulo 24
Lun_CT54	10391540	103	2.69653	5.26441	2.06811	-0.11732	0.00899504	Lun	54	6	Mpp2	circadian collection time	CT6	6	CT hours modulo 24
Lun_CT54	10433219	104	2.72271	5.26441	2.06811	-0.147735	0.0111315	Lun	54	6	Naa60	circadian collection time	CT6	6	CT hours modulo 24
Lun_CT54	10370798	105	2.74889	5.26441	2.06811	-0.101425	0.00750267	Lun	54	6	Adamtsl5	circadian collection time	CT6	6	CT hours modulo 24
Lun_CT54	10441497	106	2.77507	5.26441	2.06811	0.0126587	-0.000918352	Lun	54	6	Tulp4	circadian collection time	CT6	6	CT hours modulo 24
Lun_CT54	10541885	107	2.80125	5.26441	2.06811	-0.0143163	0.00101749	Lun	54	6	Scnn1a	circadian collection time	CT6	6	CT hours modulo 24
Lun_CT54	10454286	108	2.82743	5.26441	2.06811	-0.088241	0.00613696	Lun	54	6	Mapre2	circadian collection time	CT6	6	CT hours modulo 24
Lun_CT54	10512949	109	2.85361	5.26441	2.06811	-0.152966	0.010398	Lun	54	6	Abca1	circadian collection time	CT6	6	CT hours modulo 24
Lun_CT54	10353450	110	2.87979	5.26441	2.06811	-0.140689	0.0093358	Lun	54	6	Gm4956	circadian collection time	CT6	6	CT hours modulo 24
Lun_CT54	10496796	111	2.90597	5.26441	2.06811	-0.0414286	0.00268018	Lun	54	6	Ssx2ip	circadian collection time	CT6	6	CT hours modulo 24
Lun_CT54	10466441	112	2.93215	5.26441	2.06811	-0.0262505	0.00165341	Lun	54	6	Vps13a	circadian collection time	CT6	6	CT hours modulo 24
Lun_CT54	10586700	113	2.95833	5.26441	2.06811	-0.0785637	0.00481082	Lun	54	6	Rora	circadian collection time	CT6	6	CT hours modulo 24
Lun_CT54	10348234	114	2.98451	5.26441	2.06811	-0.0481044	0.00285939	Lun	54	6	Neu2	circadian collection time	CT6	6	CT hours modulo 24
Lun_CT54	10395414	115	3.01069	5.26441	2.06811	-0.0954696	0.00549976	Lun	54	6	Agmo	circadian collection time	CT6	6	CT hours modulo 24
Lun_CT54	10607619	116	3.03687	5.26441	2.06811	0.00381298	-0.000212512	Lun	54	6	Cdkl5	circadian collection time	CT6	6	CT hours modulo 24
Lun_CT54	10545874	117	3.06305	5.26441	2.06811	-0.121411	0.00653461	Lun	54	6	Nat8f5	circadian collection time	CT6	6	CT hours modulo 24
Lun_CT54	10580678	118	3.08923	5.26441	2.06811	-0.0983376	0.00510114	Lun	54	6	Ces1g	circadian collection time	CT6	6	CT hours modulo 24
Lun_CT54	10545865	119	3.11541	5.26441	2.06811	-0.220149	0.0109832	Lun	54	6	Nat8f6///Nat8f7///Nat8f3	circadian collection time	CT6	6	CT hours modulo 24
Lun_CT54	10599348	120	3.14159	5.26441	2.06811	-0.0541207	0.00259083	Lun	54	6	Gria3	circadian collection time	CT6	6	CT hours modulo 24
Lun_CT54	10551197	121	3.16777	5.26441	2.06811	-0.0417545	0.0019132	Lun	54	6	Cyp2b10	circadian collection time	CT6	6	CT hours modulo 24
Lun_CT54	10588691	122	3.19395	5.26441	2.06811	-0.0848259	0.0037101	Lun	54	6	Nat6///Hyal1	circadian collection time	CT6	6	CT hours modulo 24
Lun_CT54	10504692	123	3.22013	5.26441	2.06811	0.00444881	-0.000185183	Lun	54	6	Tmod1	circadian collection time	CT6	6	CT hours modulo 24
Lun_CT54	10399680	124	3.24631	5.26441	2.06811	-0.256784	0.0101389	Lun	54	6	Cys1	circadian collection time	CT6	6	CT hours modulo 24
Lun_CT54	10403291	125	3.27249	5.26441	2.06811	-0.173072	0.00645839	Lun	54	6	Akr1c14	circadian collection time	CT6	6	CT hours modulo 24
Lun_CT54	10545862	126	3.29867	5.26441	2.06811	-0.231804	0.00814158	Lun	54	6	Nat8f6///Nat8f7///Nat8f3	circadian collection time	CT6	6	CT hours modulo 24
Lun_CT54	10370497	127	3.32485	5.26441	2.06811	-0.135908	0.00447206	Lun	54	6	Pdxk	circadian collection time	CT6	6	CT hours modulo 24
Lun_CT54	10462618	128	3.35103	5.26441	2.06811	0.00826195	-0.00025335	Lun	54	6	Ifit3	circadian collection time	CT6	6	CT hours modulo 24
Lun_CT54	10544563	129	3.37721	5.26441	2.06811	-0.00335163	9.51977e-05	Lun	54	6	Zfp467	circadian collection time	CT6	6	CT hours modulo 24
Lun_CT54	10545869	130	3.40339	5.26441	2.06811	-0.261378	0.00682789	Lun	54	6	Nat8f6///Nat8f7///Nat8f3	circadian collection time	CT6	6	CT hours modulo 24
Lun_CT54	10398751	131	3.42957	5.26441	2.06811	-0.0575915	0.00137206	Lun	54	6	Zfyve21	circadian collection time	CT6	6	CT hours modulo 24
Lun_CT54	10565727	132	3.45575	5.26441	2.06811	-0.00506505	0.000108945	Lun	54	6	Tsku	circadian collection time	CT6	6	CT hours modulo 24
Lun_CT54	10414325	133	3.48193	5.26441	2.06811	-0.044323	0.000850089	Lun	54	6	Cgrrf1	circadian collection time	CT6	6	CT hours modulo 24
Lun_CT54	10354019	134	3.50811	5.26441	2.06811	-0.0109907	0.000185046	Lun	54	6	2010300C02Rik	circadian collection time	CT6	6	CT hours modulo 24
Lun_CT54	10364109	135	3.53429	5.26441	2.06811	-0.15159	0.00219535	Lun	54	6	Vpreb3	circadian collection time	CT6	6	CT hours modulo 24
Lun_CT54	10598603	136	3.56047	5.26441	2.06811	0.0107233	-0.000129943	Lun	54	6	Sytl5	circadian collection time	CT6	6	CT hours modulo 24
Lun_CT54	10354085	137	3.58665	5.26441	2.06811	-0.0745175	0.000726188	Lun	54	6	Rev1	circadian collection time	CT6	6	CT hours modulo 24
Lun_CT54	10578207	138	3.61283	5.26441	2.06811	-0.168329	0.00123989	Lun	54	6	Lonrf1	circadian collection time	CT6	6	CT hours modulo 24
Lun_CT54	10487906	139	3.63901	5.26441	2.06811	0.00813064	-4.05032e-05	Lun	54	6	Slc23a2	circadian collection time	CT6	6	CT hours modulo 24
Lun_CT54	10590060	140	3.66519	5.26441	2.06811	0.0301528	-7.821e-05	Lun	54	6	Ctdspl	circadian collection time	CT6	6	CT hours modulo 24
Lun_CT54	10376733	141	3.69137	5.26441	2.06811	0.028412	-5.80307e-06	Lun	54	6	Map2k3	circadian collection time	CT6	6	CT hours modulo 24
Lun_CT54	10509410	142	3.71755	5.26441	2.06811	-0.00838863	-1.83328e-05	Lun	54	6	Rap1gap	circadian collection time	CT6	6	CT hours modulo 24
Lun_CT54	10476033	143	3.74373	5.26441	2.06811	-0.118905	-0.000543828	Lun	54	6	Stk35	circadian collection time	CT6	6	CT hours modulo 24
Lun_CT54	10517312	144	3.76991	5.26441	2.06811	-0.104948	-0.000730299	Lun	54	6	Tmem57	circadian collection time	CT6	6	CT hours modulo 24
Lun_CT54	10370931	145	3.79609	5.26441	2.06811	-0.008741	-8.16317e-05	Lun	54	6	Mknk2	circadian collection time	CT6	6	CT hours modulo 24
Lun_CT54	10491414	146	3.82227	5.26441	2.06811	-0.0509845	-0.000597173	Lun	54	6	Usp13	circadian collection time	CT6	6	CT hours modulo 24
Lun_CT54	10535841	147	3.84845	5.26441	2.06811	-0.0344217	-0.000484611	Lun	54	6	Slc46a3	circadian collection time	CT6	6	CT hours modulo 24
Lun_CT54	10572070	148	3.87463	5.26441	2.06811	-0.0516935	-0.000849577	Lun	54	6	Npy1r	circadian collection time	CT6	6	CT hours modulo 24
Lun_CT54	10397476	149	3.90081	5.26441	2.06811	-0.0265228	-0.000498094	Lun	54	6	Cipc	circadian collection time	CT6	6	CT hours modulo 24
Lun_CT54	10356601	150	3.92699	5.26441	2.06811	-0.110173	-0.00232595	Lun	54	6	Per2	circadian collection time	CT6	6	CT hours modulo 24
Lun_CT54	10483679	151	3.95317	5.26441	2.06811	0.0156727	0.000367204	Lun	54	6	Gpr155	circadian collection time	CT6	6	CT hours modulo 24
Lun_CT54	10518726	152	3.97935	5.26441	2.06811	-0.0137682	-0.00035427	Lun	54	6	Slc25a33	circadian collection time	CT6	6	CT hours modulo 24
Lun_CT54	10603573	153	4.00553	5.26441	2.06811	-0.0189882	-0.000531954	Lun	54	6	Sytl5	circadian collection time	CT6	6	CT hours modulo 24
Lun_CT54	10436500	154	4.03171	5.26441	2.06811	-0.000811263	-2.45648e-05	Lun	54	6	Gbe1	circadian collection time	CT6	6	CT hours modulo 24
Lun_CT54	10558961	155	4.05789	5.26441	2.06811	0.086467	0.00281222	Lun	54	6	Tspan4	circadian collection time	CT6	6	CT hours modulo 24
Lun_CT54	10518526	156	4.08407	5.26441	2.06811	0.112743	0.0039173	Lun	54	6	Angptl7	circadian collection time	CT6	6	CT hours modulo 24
Lun_CT54	10516994	157	4.11025	5.26441	2.06811	0.0890229	0.00328878	Lun	54	6	Fam76a	circadian collection time	CT6	6	CT hours modulo 24
Lun_CT54	10372988	158	4.13643	5.26441	2.06811	0.0768324	0.00300535	Lun	54	6	Slc16a7	circadian collection time	CT6	6	CT hours modulo 24
Lun_CT54	10459496	159	4.16261	5.26441	2.06811	0.069805	0.00288025	Lun	54	6	Ccbe1	circadian collection time	CT6	6	CT hours modulo 24
Lun_CT54	10584634	160	4.18879	5.26441	2.06811	0.00199853	8.66937e-05	Lun	54	6	Usp2	circadian collection time	CT6	6	CT hours modulo 24
Lun_CT54	10556266	161	4.21497	5.26441	2.06811	-0.0399409	-0.00181597	Lun	54	6	Wee1	circadian collection time	CT6	6	CT hours modulo 24
Lun_CT54	10437516	162	4.24115	5.26441	2.06811	0.0541183	0.00257187	Lun	54	6	Ppl	circadian collection time	CT6	6	CT hours modulo 24
Lun_CT54	10425601	163	4.26733	5.26441	2.06811	0.282876	0.0140157	Lun	54	6	Tef	circadian collection time	CT6	6	CT hours modulo 24
Lun_CT54	10389786	164	4.29351	5.26441	2.06811	0.164761	0.00849129	Lun	54	6	Hlf	circadian collection time	CT6	6	CT hours modulo 24
Lun_CT54	10358894	165	4.31969	5.26441	2.06811	0.0703169	0.00376138	Lun	54	6	Sord	circadian collection time	CT6	6	CT hours modulo 24
Lun_CT54	10551226	166	4.34587	5.26441	2.06811	0.1897	0.0105112	Lun	54	6	Cyp2a5///Cyp2a4	circadian collection time	CT6	6	CT hours modulo 24
Lun_CT54	10360684	167	4.37205	5.26441	2.06811	0.0941407	0.00539332	Lun	54	6	Ephx1	circadian collection time	CT6	6	CT hours modulo 24
Lun_CT54	10526363	168	4.39823	5.26441	2.06811	0.0854321	0.00505167	Lun	54	6	Por	circadian collection time	CT6	6	CT hours modulo 24
Lun_CT54	10475437	169	4.42441	5.26441	2.06811	0.0620392	0.00378011	Lun	54	6	Sord	circadian collection time	CT6	6	CT hours modulo 24
Lun_CT54	10565089	170	4.45059	5.26441	2.06811	0.123029	0.00771266	Lun	54	6	Cpeb1	circadian collection time	CT6	6	CT hours modulo 24
Lun_CT54	10471555	171	4.47677	5.26441	2.06811	0.0351372	0.00226302	Lun	54	6	Angptl2	circadian collection time	CT6	6	CT hours modulo 24
Lun_CT54	10518781	172	4.50295	5.26441	2.06811	0.407194	0.026906	Lun	54	6	Per3	circadian collection time	CT6	6	CT hours modulo 24
Lun_CT54	10417734	173	4.52913	5.26441	2.06811	0.645506	0.0437025	Lun	54	6	Nr1d2	circadian collection time	CT6	6	CT hours modulo 24
Lun_CT54	10489878	174	4.55531	5.26441	2.06811	0.000171999	1.19165e-05	Lun	54	6	Ptgis	circadian collection time	CT6	6	CT hours modulo 24
Lun_CT54	10367641	175	4.58149	5.26441	2.06811	0.101968	0.00722081	Lun	54	6	Mthfd1l	circadian collection time	CT6	6	CT hours modulo 24
Lun_CT54	10549276	176	4.60767	5.26441	2.06811	0.799888	0.0578307	Lun	54	6	Bhlhe41	circadian collection time	CT6	6	CT hours modulo 24
Lun_CT54	10553092	177	4.63385	5.26441	2.06811	1.18809	0.0876008	Lun	54	6	Dbp	circadian collection time	CT6	6	CT hours modulo 24
Lun_CT54	10596454	178	4.66003	5.26441	2.06811	0.0655934	0.00492713	Lun	54	6	Alas1	circadian collection time	CT6	6	CT hours modulo 24
Lun_CT54	10502050	179	4.68621	5.26441	2.06811	0.191587	0.0146465	Lun	54	6	Alpk1	circadian collection time	CT6	6	CT hours modulo 24
Lun_CT54	10485170	180	4.71239	5.26441	2.06811	0.123572	0.00960502	Lun	54	6	Cry2	circadian collection time	CT6	6	CT hours modulo 24
Lun_CT54	10585942	181	4.73857	5.26441	2.06811	0.151192	0.0119373	Lun	54	6	Gramd2	circadian collection time	CT6	6	CT hours modulo 24
Lun_CT54	10373740	182	4.76475	5.26441	2.06811	0.219941	0.0176232	Lun	54	6	Pik3ip1	circadian collection time	CT6	6	CT hours modulo 24
Lun_CT54	10480035	183	4.79093	5.26441	2.06811	0.182351	0.014815	Lun	54	6	Pfkfb3	circadian collection time	CT6	6	CT hours modulo 24
Lun_CT54	10540472	184	4.81711	5.26441	2.06811	0.317285	0.0261146	Lun	54	6	Bhlhe40	circadian collection time	CT6	6	CT hours modulo 24
Lun_CT54	10514939	185	4.84329	5.26441	2.06811	0.0102657	0.000855251	Lun	54	6	Podn	circadian collection time	CT6	6	CT hours modulo 24
Lun_CT54	10571657	186	4.86947	5.26441	2.06811	-0.0106688	-0.000898956	Lun	54	6	Acsl1	circadian collection time	CT6	6	CT hours modulo 24
Lun_CT54	10497490	187	4.89565	5.26441	2.06811	0.06212	0.00528954	Lun	54	6	Naaladl2	circadian collection time	CT6	6	CT hours modulo 24
Lun_CT54	10459183	188	4.92183	5.26441	2.06811	0.0403185	0.00346669	Lun	54	6	Slc26a2	circadian collection time	CT6	6	CT hours modulo 24
Lun_CT54	10444459	189	4.94801	5.26441	2.06811	0.0111545	0.000967714	Lun	54	6	Tnxb	circadian collection time	CT6	6	CT hours modulo 24
Lun_CT54	10373861	190	4.97419	5.26441	2.06811	0.0596463	0.00521724	Lun	54	6	Rnf215	circadian collection time	CT6	6	CT hours modulo 24
Lun_CT54	10378216	191	5.00037	5.26441	2.06811	0.0625798	0.00551475	Lun	54	6	Atp2a3	circadian collection time	CT6	6	CT hours modulo 24
Lun_CT54	10574087	192	5.02655	5.26441	2.06811	0.0121359	0.00107666	Lun	54	6	Herpud1	circadian collection time	CT6	6	CT hours modulo 24
Lun_CT54	10540122	193	5.05273	5.26441	2.06811	0.078939	0.00704528	Lun	54	6	Slc6a6	circadian collection time	CT6	6	CT hours modulo 24
Lun_CT54	10405372	194	5.07891	5.26441	2.06811	0.302861	0.027173	Lun	54	6	Zfp346	circadian collection time	CT6	6	CT hours modulo 24
Lun_CT54	10515536	195	5.10509	5.26441	2.06811	-0.0433218	-0.00390464	Lun	54	6	Ipo13	circadian collection time	CT6	6	CT hours modulo 24
Lun_CT54	10504294	196	5.13127	5.26441	2.06811	-0.00547806	-0.000495651	Lun	54	6	Rusc2	circadian collection time	CT6	6	CT hours modulo 24
Lun_CT54	10453887	197	5.15745	5.26441	2.06811	0.135078	0.0122604	Lun	54	6	Cables1	circadian collection time	CT6	6	CT hours modulo 24
Lun_CT54	10366683	198	5.18363	5.26441	2.06811	0.166808	0.0151778	Lun	54	6	D930020B18Rik	circadian collection time	CT6	6	CT hours modulo 24
Lun_CT54	10390691	199	5.20981	5.26441	2.06811	1.33466	0.121656	Lun	54	6	Nr1d1	circadian collection time	CT6	6	CT hours modulo 24
Lun_CT54	10431393	200	5.23599	5.26441	2.06811	0.132809	0.0121188	Lun	54	6	Mapk12	circadian collection time	CT6	6	CT hours modulo 24
Lun_CT54	10437364	201	5.26217	5.26441	2.06811	-0.00640225	-0.000584441	Lun	54	6	Adcy9	circadian collection time	CT6	6	CT hours modulo 24
Lun_CT54	10567355	202	5.28835	5.26441	2.06811	0.0363074	0.00331345	Lun	54	6	Gprc5b	circadian collection time	CT6	6	CT hours modulo 24
Lun_CT54	10430794	203	5.31453	5.26441	2.06811	0.0356864	0.00325361	Lun	54	6	Pmm1	circadian collection time	CT6	6	CT hours modulo 24
Lun_CT54	10427095	204	5.34071	5.26441	2.06811	0.0491039	0.00446951	Lun	54	6	Tns2	circadian collection time	CT6	6	CT hours modulo 24
Lun_CT54	10550332	205	5.36689	5.26441	2.06811	0.0128622	0.00116799	Lun	54	6	Slc1a5	circadian collection time	CT6	6	CT hours modulo 24
Lun_CT54	10356593	206	5.39307	5.26441	2.06811	0.0310196	0.00280828	Lun	54	6	Hes6	circadian collection time	CT6	6	CT hours modulo 24
Lun_CT54	10474129	207	5.41925	5.26441	2.06811	0.139354	0.012569	Lun	54	6	Pamr1	circadian collection time	CT6	6	CT hours modulo 24
Lun_CT54	10510552	208	5.44543	5.26441	2.06811	0.0582952	0.00523465	Lun	54	6	Rere	circadian collection time	CT6	6	CT hours modulo 24
Lun_CT54	10383472	209	5.47161	5.26441	2.06811	0.220989	0.0197419	Lun	54	6	Rac3	circadian collection time	CT6	6	CT hours modulo 24
Lun_CT54	10511226	210	5.49779	5.26441	2.06811	0.0622346	0.0055272	Lun	54	6	Acap3	circadian collection time	CT6	6	CT hours modulo 24
Lun_CT54	10350800	211	5.52397	5.26441	2.06811	0.185563	0.0163721	Lun	54	6	Tor1aip2	circadian collection time	CT6	6	CT hours modulo 24
Lun_CT54	10557009	212	5.55015	5.26441	2.06811	0.103183	0.00903734	Lun	54	6	Eef2k	circadian collection time	CT6	6	CT hours modulo 24
Lun_CT54	10588707	213	5.57633	5.26441	2.06811	0.100583	0.00873885	Lun	54	6	Ifrd2	circadian collection time	CT6	6	CT hours modulo 24
Lun_CT54	10510886	214	5.60251	5.26441	2.06811	0.176351	0.0151871	Lun	54	6	Megf6	circadian collection time	CT6	6	CT hours modulo 24
Lun_CT54	10587315	215	5.62869	5.26441	2.06811	0.060217	0.00513632	Lun	54	6	Gsta4	circadian collection time	CT6	6	CT hours modulo 24
Lun_CT54	10443131	216	5.65487	5.26441	2.06811	0.0853775	0.00720725	Lun	54	6	Itpr3	circadian collection time	CT6	6	CT hours modulo 24
Lun_CT54	10510861	217	5.68105	5.26441	2.06811	0.107225	0.00895091	Lun	54	6	Megf6	circadian collection time	CT6	6	CT hours modulo 24
Lun_CT54	10368199	218	5.70723	5.26441	2.06811	0.183167	0.015108	Lun	54	6	Myb///Myb	circadian collection time	CT6	6	CT hours modulo 24
Lun_CT54	10392056	219	5.73341	5.26441	2.06811	0.0440212	0.00358464	Lun	54	6	Cyb561	circadian collection time	CT6	6	CT hours modulo 24
Lun_CT54	10381122	220	5.75959	5.26441	2.06811	0.106376	0.00854434	Lun	54	6	Fkbp10	circadian collection time	CT6	6	CT hours modulo 24
Lun_CT54	10474936	221	5.78577	5.26441	2.06811	0.122299	0.00968103	Lun	54	6	Spint1	circadian collection time	CT6	6	CT hours modulo 24
Lun_CT54	10510878	222	5.81195	5.26441	2.06811	0.162809	0.0126896	Lun	54	6	Megf6	circadian collection time	CT6	6	CT hours modulo 24
Lun_CT54	10425477	223	5.83813	5.26441	2.06811	0.0261913	0.00200811	Lun	54	6	Sgsm3	circadian collection time	CT6	6	CT hours modulo 24
Lun_CT54	10469867	224	5.86431	5.26441	2.06811	0.0544295	0.00410113	Lun	54	6	Pnpla7	circadian collection time	CT6	6	CT hours modulo 24
Lun_CT54	10605954	225	5.89049	5.26441	2.06811	0.0488495	0.00361353	Lun	54	6	Tex11	circadian collection time	CT6	6	CT hours modulo 24
Lun_CT54	10569200	226	5.91667	5.26441	2.06811	0.0336079	0.00243815	Lun	54	6	Polr2l	circadian collection time	CT6	6	CT hours modulo 24
Lun_CT54	10538163	227	5.94285	5.26441	2.06811	0.575888	0.0409294	Lun	54	6	Aoc1	circadian collection time	CT6	6	CT hours modulo 24
Lun_CT54	10476252	228	5.96903	5.26441	2.06811	0.156834	0.0109074	Lun	54	6	Cdc25b	circadian collection time	CT6	6	CT hours modulo 24
Lun_CT54	10516529	229	5.99521	5.26441	2.06811	0.131088	0.00891086	Lun	54	6	Azin2	circadian collection time	CT6	6	CT hours modulo 24
Lun_CT54	10570982	230	6.02139	5.26441	2.06811	0.0342103	0.00227012	Lun	54	6	Fgfr1	circadian collection time	CT6	6	CT hours modulo 24
Lun_CT54	10424695	231	6.04757	5.26441	2.06811	0.0939001	0.00607477	Lun	54	6	Gpihbp1	circadian collection time	CT6	6	CT hours modulo 24
Lun_CT54	10554166	232	6.07375	5.26441	2.06811	0.0140267	0.000883486	Lun	54	6	Akap13	circadian collection time	CT6	6	CT hours modulo 24
Lun_CT54	10441718	233	6.09993	5.26441	2.06811	0.0464877	0.00284666	Lun	54	6	Park2	circadian collection time	CT6	6	CT hours modulo 24
Lun_CT54	10420198	234	6.12611	5.26441	2.06811	0.115727	0.00687897	Lun	54	6	Ripk3	circadian collection time	CT6	6	CT hours modulo 24
Lun_CT54	10349876	235	6.15229	5.26441	2.06811	0.323275	0.0186231	Lun	54	6	Plekha6	circadian collection time	CT6	6	CT hours modulo 24
Lun_CT54	10460157	236	6.17847	5.26441	2.06811	0.173347	0.00966129	Lun	54	6	Cpt1a	circadian collection time	CT6	6	CT hours modulo 24
Lun_CT54	10593384	237	6.20465	5.26441	2.06811	0.0912184	0.00490958	Lun	54	6	Dixdc1	circadian collection time	CT6	6	CT hours modulo 24
Lun_CT54	10399559	238	6.23083	5.26441	2.06811	0.203837	0.0105738	Lun	54	6	Atp6v1c2	circadian collection time	CT6	6	CT hours modulo 24
Lun_CT54	10521796	239	6.25701	5.26441	2.06811	0.307763	0.0153542	Lun	54	6	Mir218-1	circadian collection time	CT6	6	CT hours modulo 24
Lun_CT56	10418729	0	0	4.64	2.80511	0.0512023	-0.000338053	Lun	56	8	Colq	circadian collection time	CT8	8	CT hours modulo 24
Lun_CT56	10388194	1	0.0261799	4.64	2.80511	0.0445743	-0.000400428	Lun	56	8	Spns2	circadian collection time	CT8	8	CT hours modulo 24
Lun_CT56	10568436	2	0.0523599	4.64	2.80511	0.0427835	-0.000485949	Lun	56	8	Fgfr2	circadian collection time	CT8	8	CT hours modulo 24
Lun_CT56	10483228	3	0.0785398	4.64	2.80511	0.0345374	-0.000474043	Lun	56	8	Scn3a	circadian collection time	CT8	8	CT hours modulo 24
Lun_CT56	10483215	4	0.10472	4.64	2.80511	0.054569	-0.000877647	Lun	56	8	Scn3a///Scn1a	circadian collection time	CT8	8	CT hours modulo 24
Lun_CT56	10501199	5	0.1309	4.64	2.80511	-0.0191156	0.0003523	Lun	56	8	Gstm7	circadian collection time	CT8	8	CT hours modulo 24
Lun_CT56	10380419	6	0.15708	4.64	2.80511	-0.000196936	4.08919e-06	Lun	56	8	Col1a1	circadian collection time	CT8	8	CT hours modulo 24
Lun_CT56	10381006	7	0.18326	4.64	2.80511	0.0324016	-0.000747955	Lun	56	8	Thra	circadian collection time	CT8	8	CT hours modulo 24
Lun_CT56	10366546	8	0.20944	4.64	2.80511	0.0129223	-0.000328072	Lun	56	8	Cpm	circadian collection time	CT8	8	CT hours modulo 24
Lun_CT56	10362314	9	0.235619	4.64	2.80511	-0.0176255	0.000487779	Lun	56	8	Ptprk	circadian collection time	CT8	8	CT hours modulo 24
Lun_CT56	10447773	10	0.261799	4.64	2.80511	-0.0749965	0.00224557	Lun	56	8	Slc22a3	circadian collection time	CT8	8	CT hours modulo 24
Lun_CT56	10502890	11	0.287979	4.64	2.80511	-0.0287458	0.000925312	Lun	56	8	St6galnac3	circadian collection time	CT8	8	CT hours modulo 24
Lun_CT56	10487040	12	0.314159	4.64	2.80511	-0.0729483	0.00251048	Lun	56	8	Fbn1	circadian collection time	CT8	8	CT hours modulo 24
Lun_CT56	10509463	13	0.340339	4.64	2.80511	-0.040764	0.00149262	Lun	56	8	Eif4g3	circadian collection time	CT8	8	CT hours modulo 24
Lun_CT56	10442396	14	0.366519	4.64	2.80511	0.00919047	-0.000356521	Lun	56	8	Abca3	circadian collection time	CT8	8	CT hours modulo 24
Lun_CT56	10472374	15	0.392699	4.64	2.80511	-0.218166	0.00893221	Lun	56	8	Scn9a///Scn3a	circadian collection time	CT8	8	CT hours modulo 24
Lun_CT56	10594066	16	0.418879	4.64	2.80511	0.0476524	-0.00205211	Lun	56	8	Loxl1	circadian collection time	CT8	8	CT hours modulo 24
Lun_CT56	10487238	17	0.445059	4.64	2.80511	-0.0808171	0.0036494	Lun	56	8	Hdc	circadian collection time	CT8	8	CT hours modulo 24
Lun_CT56	10475845	18	0.471239	4.64	2.80511	-0.0144689	0.000683185	Lun	56	8	Acoxl	circadian collection time	CT8	8	CT hours modulo 24
Lun_CT56	10523145	19	0.497419	4.64	2.80511	-0.0265392	0.00130697	Lun	56	8	Cxcl15	circadian collection time	CT8	8	CT hours modulo 24
Lun_CT56	10516103	20	0.523599	4.64	2.80511	-0.0729959	0.00374044	Lun	56	8	Macf1	circadian collection time	CT8	8	CT hours modulo 24
Lun_CT56	10418355	21	0.549779	4.64	2.80511	-0.103571	0.00551018	Lun	56	8	Cacna1d	circadian collection time	CT8	8	CT hours modulo 24
Lun_CT56	10423109	22	0.575959	4.64	2.80511	-0.149854	0.00826077	Lun	56	8	Adamts12	circadian collection time	CT8	8	CT hours modulo 24
Lun_CT56	10497441	23	0.602139	4.64	2.80511	-0.121649	0.00693538	Lun	56	8	Gyg	circadian collection time	CT8	8	CT hours modulo 24
Lun_CT56	10590549	24	0.628319	4.64	2.80511	-0.0274855	0.00161774	Lun	56	8	Exosc7	circadian collection time	CT8	8	CT hours modulo 24
Lun_CT56	10346015	25	0.654498	4.64	2.80511	-0.0155672	0.000944379	Lun	56	8	Col3a1	circadian collection time	CT8	8	CT hours modulo 24
Lun_CT56	10384223	26	0.680678	4.64	2.80511	-0.201158	0.0125581	Lun	56	8	Igfbp3	circadian collection time	CT8	8	CT hours modulo 24
Lun_CT56	10543273	27	0.706858	4.64	2.80511	-0.220898	0.0141709	Lun	56	8	Cttnbp2	circadian collection time	CT8	8	CT hours modulo 24
Lun_CT56	10584561	28	0.733038	4.64	2.80511	-0.220379	0.0145074	Lun	56	8	Clmp	circadian collection time	CT8	8	CT hours modulo 24
Lun_CT56	10529264	29	0.759218	4.64	2.80511	-0.607896	0.0410101	Lun	56	8	Spon2	circadian collection time	CT8	8	CT hours modulo 24
Lun_CT56	10562500	30	0.785398	4.64	2.80511	-0.148668	0.0102654	Lun	56	8	Dpy19l3	circadian collection time	CT8	8	CT hours modulo 24
Lun_CT56	10399046	31	0.811578	4.64	2.80511	-0.138874	0.00980296	Lun	56	8	Vipr2	circadian collection time	CT8	8	CT hours modulo 24
Lun_CT56	10345807	32	0.837758	4.64	2.80511	-0.169955	0.0122503	Lun	56	8	Il18r1	circadian collection time	CT8	8	CT hours modulo 24
Lun_CT56	10363786	33	0.863938	4.64	2.80511	-0.176974	0.0130113	Lun	56	8	Ank3	circadian collection time	CT8	8	CT hours modulo 24
Lun_CT56	10471018	34	0.890118	4.64	2.80511	-0.13262	0.00993493	Lun	56	8	Fam73b	circadian collection time	CT8	8	CT hours modulo 24
Lun_CT56	10554063	35	0.916298	4.64	2.80511	-0.306072	0.0233388	Lun	56	8	Adamts17	circadian collection time	CT8	8	CT hours modulo 24
Lun_CT56	10411395	36	0.942478	4.64	2.80511	-0.181807	0.0140973	Lun	56	8	Arhgef28	circadian collection time	CT8	8	CT hours modulo 24
Lun_CT56	10534343	37	0.968658	4.64	2.80511	-0.302775	0.023851	Lun	56	8	Eln	circadian collection time	CT8	8	CT hours modulo 24
Lun_CT56	10504450	38	0.994838	4.64	2.80511	-0.193026	0.0154334	Lun	56	8	Glipr2	circadian collection time	CT8	8	CT hours modulo 24
Lun_CT56	10603896	39	1.02102	4.64	2.80511	-0.22828	0.0185092	Lun	56	8	Klhl13	circadian collection time	CT8	8	CT hours modulo 24
Lun_CT56	10481962	40	1.0472	4.64	2.80511	-0.146258	0.0120153	Lun	56	8	Hc	circadian collection time	CT8	8	CT hours modulo 24
Lun_CT56	10399605	41	1.07338	4.64	2.80511	-0.179242	0.0149066	Lun	56	8	Adam17	circadian collection time	CT8	8	CT hours modulo 24
Lun_CT56	10375313	42	1.09956	4.64	2.80511	-0.384059	0.0323077	Lun	56	8	Ccnjl	circadian collection time	CT8	8	CT hours modulo 24
Lun_CT56	10554057	43	1.12574	4.64	2.80511	-0.157357	0.0133786	Lun	56	8	Adamts17	circadian collection time	CT8	8	CT hours modulo 24
Lun_CT56	10554045	44	1.15192	4.64	2.80511	-0.41204	0.0353785	Lun	56	8	Adamts17	circadian collection time	CT8	8	CT hours modulo 24
Lun_CT56	10394538	45	1.1781	4.64	2.80511	-0.221965	0.0192319	Lun	56	8	Acaca	circadian collection time	CT8	8	CT hours modulo 24
Lun_CT56	10467206	46	1.20428	4.64	2.80511	-0.337427	0.0294799	Lun	56	8	Ppp1r3c	circadian collection time	CT8	8	CT hours modulo 24
Lun_CT56	10556463	47	1.23046	4.64	2.80511	-1.13464	0.099882	Lun	56	8	Arntl	circadian collection time	CT8	8	CT hours modulo 24
Lun_CT56	10345675	48	1.25664	4.64	2.80511	-1.08742	0.0963805	Lun	56	8	Npas2	circadian collection time	CT8	8	CT hours modulo 24
Lun_CT56	10355998	49	1.28282	4.64	2.80511	-0.889437	0.0793144	Lun	56	8	Fam124b	circadian collection time	CT8	8	CT hours modulo 24
Lun_CT56	10459620	50	1.309	4.64	2.80511	-0.327488	0.0293607	Lun	56	8	Rab27b	circadian collection time	CT8	8	CT hours modulo 24
Lun_CT56	10466304	51	1.33518	4.64	2.80511	-0.422714	0.0380754	Lun	56	8	Dtx4	circadian collection time	CT8	8	CT hours modulo 24
Lun_CT56	10416099	52	1.36136	4.64	2.80511	-0.452384	0.0409096	Lun	56	8	Adra1a	circadian collection time	CT8	8	CT hours modulo 24
Lun_CT56	10527538	53	1.38754	4.64	2.80511	-0.613873	0.0556946	Lun	56	8	Rasl11a	circadian collection time	CT8	8	CT hours modulo 24
Lun_CT56	10545065	54	1.41372	4.64	2.80511	-0.246286	0.0224021	Lun	56	8	Gprin3	circadian collection time	CT8	8	CT hours modulo 24
Lun_CT56	10601044	55	1.4399	4.64	2.80511	-0.256534	0.0233782	Lun	56	8	Gdpd2	circadian collection time	CT8	8	CT hours modulo 24
Lun_CT56	10556297	56	1.46608	4.64	2.80511	-0.441109	0.0402465	Lun	56	8	Adm	circadian collection time	CT8	8	CT hours modulo 24
Lun_CT56	10587211	57	1.49226	4.64	2.80511	-0.303854	0.0277375	Lun	56	8	Leo1	circadian collection time	CT8	8	CT hours modulo 24
Lun_CT56	10409278	58	1.51844	4.64	2.80511	-0.459615	0.0419485	Lun	56	8	Nfil3	circadian collection time	CT8	8	CT hours modulo 24
Lun_CT56	10405693	59	1.54462	4.64	2.80511	-0.249473	0.0227494	Lun	56	8	Dapk1	circadian collection time	CT8	8	CT hours modulo 24
Lun_CT56	10478962	60	1.5708	4.64	2.80511	-0.200653	0.0182691	Lun	56	8	Fam210b	circadian collection time	CT8	8	CT hours modulo 24
Lun_CT56	10530733	61	1.59698	4.64	2.80511	-0.294904	0.0267902	Lun	56	8	Clock	circadian collection time	CT8	8	CT hours modulo 24
Lun_CT56	10495193	62	1.62316	4.64	2.80511	-0.306762	0.0277858	Lun	56	8	Kcna2	circadian collection time	CT8	8	CT hours modulo 24
Lun_CT56	10567995	63	1.64934	4.64	2.80511	-0.271606	0.0245122	Lun	56	8	Nupr1	circadian collection time	CT8	8	CT hours modulo 24
Lun_CT56	10566488	64	1.67552	4.64	2.80511	-0.134939	0.0121255	Lun	56	8	Trim3	circadian collection time	CT8	8	CT hours modulo 24
Lun_CT56	10536931	65	1.7017	4.64	2.80511	-0.256473	0.0229305	Lun	56	8	Ahcyl2	circadian collection time	CT8	8	CT hours modulo 24
Lun_CT56	10353192	66	1.72788	4.64	2.80511	-0.271915	0.0241717	Lun	56	8	Eya1	circadian collection time	CT8	8	CT hours modulo 24
Lun_CT56	10504419	67	1.75406	4.64	2.80511	-0.25736	0.0227301	Lun	56	8	5430416O09Rik	circadian collection time	CT8	8	CT hours modulo 24
Lun_CT56	10467979	68	1.78024	4.64	2.80511	-0.2293	0.0201064	Lun	56	8	Scd1	circadian collection time	CT8	8	CT hours modulo 24
Lun_CT56	10411459	69	1.80642	4.64	2.80511	-0.326912	0.0284384	Lun	56	8	Tmem171	circadian collection time	CT8	8	CT hours modulo 24
Lun_CT56	10373502	70	1.8326	4.64	2.80511	-0.148687	0.0128223	Lun	56	8	Ikzf4	circadian collection time	CT8	8	CT hours modulo 24
Lun_CT56	10459772	71	1.85878	4.64	2.80511	-0.176927	0.0151137	Lun	56	8	Lipg	circadian collection time	CT8	8	CT hours modulo 24
Lun_CT56	10606301	72	1.88496	4.64	2.80511	-0.156029	0.0131925	Lun	56	8	Magt1	circadian collection time	CT8	8	CT hours modulo 24
Lun_CT56	10451123	73	1.91114	4.64	2.80511	-0.0835996	0.00699074	Lun	56	8	Slc29a1	circadian collection time	CT8	8	CT hours modulo 24
Lun_CT56	10463355	74	1.93732	4.64	2.80511	-0.0972461	0.00803589	Lun	56	8	Scd2	circadian collection time	CT8	8	CT hours modulo 24
Lun_CT56	10599192	75	1.9635	4.64	2.80511	-0.408108	0.0332979	Lun	56	8	Lonrf3	circadian collection time	CT8	8	CT hours modulo 24
Lun_CT56	10523717	76	1.98968	4.64	2.80511	-0.3082	0.0248074	Lun	56	8	Spp1	circadian collection time	CT8	8	CT hours modulo 24
Lun_CT56	10542993	77	2.01586	4.64	2.80511	-0.0741254	0.00588083	Lun	56	8	Pon3	circadian collection time	CT8	8	CT hours modulo 24
Lun_CT56	10461979	78	2.04204	4.64	2.80511	-0.0892639	0.00697392	Lun	56	8	Aldh1a1	circadian collection time	CT8	8	CT hours modulo 24
Lun_CT56	10571840	79	2.06822	4.64	2.80511	-0.0666711	0.00512462	Lun	56	8	Hpgd///Hpgd	circadian collection time	CT8	8	CT hours modulo 24
Lun_CT56	10480275	80	2.0944	4.64	2.80511	-0.0797113	0.00602209	Lun	56	8	Nebl	circadian collection time	CT8	8	CT hours modulo 24
Lun_CT56	10523579	81	2.12058	4.64	2.80511	-0.0558432	0.00414253	Lun	56	8	Arhgap24	circadian collection time	CT8	8	CT hours modulo 24
Lun_CT56	10580635	82	2.14675	4.64	2.80511	-0.0856041	0.00622885	Lun	56	8	Ces1d	circadian collection time	CT8	8	CT hours modulo 24
Lun_CT56	10538408	83	2.17293	4.64	2.80511	-0.1333	0.0095037	Lun	56	8	Mturn	circadian collection time	CT8	8	CT hours modulo 24
Lun_CT56	10441815	84	2.19911	4.64	2.80511	-0.0573891	0.00400454	Lun	56	8	Sod2	circadian collection time	CT8	8	CT hours modulo 24
Lun_CT56	10426891	85	2.22529	4.64	2.80511	0.0203126	-0.0013856	Lun	56	8	Mettl7a1	circadian collection time	CT8	8	CT hours modulo 24
Lun_CT56	10445308	86	2.25147	4.64	2.80511	-0.00864794	0.000575976	Lun	56	8	Cyp39a1	circadian collection time	CT8	8	CT hours modulo 24
Lun_CT56	10524588	87	2.27765	4.64	2.80511	-0.0488001	0.00316935	Lun	56	8	Ankrd13a	circadian collection time	CT8	8	CT hours modulo 24
Lun_CT56	10474836	88	2.30383	4.64	2.80511	-0.0725681	0.0045895	Lun	56	8	Ivd	circadian collection time	CT8	8	CT hours modulo 24
Lun_CT56	10359582	89	2.33001	4.64	2.80511	-0.0517905	0.00318508	Lun	56	8	Fmo2	circadian collection time	CT8	8	CT hours modulo 24
Lun_CT56	10392522	90	2.35619	4.64	2.80511	-0.0882488	0.00526953	Lun	56	8	Abca8a	circadian collection time	CT8	8	CT hours modulo 24
Lun_CT56	10426894	91	2.38237	4.64	2.80511	-0.0269397	0.00155938	Lun	56	8	Mettl7a3///Methig1///Mettl7a2///Higd1c///Mettl7a1	circadian collection time	CT8	8	CT hours modulo 24
Lun_CT56	10365482	92	2.40855	4.64	2.80511	0.00662207	-0.000370945	Lun	56	8	Timp3	circadian collection time	CT8	8	CT hours modulo 24
Lun_CT56	10392388	93	2.43473	4.64	2.80511	-0.0550014	0.00297616	Lun	56	8	Prkca	circadian collection time	CT8	8	CT hours modulo 24
Lun_CT56	10345065	94	2.46091	4.64	2.80511	-0.114759	0.00598667	Lun	56	8	Gsta3	circadian collection time	CT8	8	CT hours modulo 24
Lun_CT56	10370303	95	2.48709	4.64	2.80511	-0.0136609	0.00068562	Lun	56	8	Adarb1	circadian collection time	CT8	8	CT hours modulo 24
Lun_CT56	10423363	96	2.51327	4.64	2.80511	-0.0705068	0.00339669	Lun	56	8	Ank	circadian collection time	CT8	8	CT hours modulo 24
Lun_CT56	10472757	97	2.53945	4.64	2.80511	-0.0783898	0.00361605	Lun	56	8	Cybrd1	circadian collection time	CT8	8	CT hours modulo 24
Lun_CT56	10412066	98	2.56563	4.64	2.80511	-0.08568	0.0037743	Lun	56	8	Rab3c	circadian collection time	CT8	8	CT hours modulo 24
Lun_CT56	10549420	99	2.59181	4.64	2.80511	0.0305725	-0.00128231	Lun	56	8	Tmtc1	circadian collection time	CT8	8	CT hours modulo 24
Lun_CT56	10414278	100	2.61799	4.64	2.80511	-0.0837625	0.00333427	Lun	56	8	Gpr137c	circadian collection time	CT8	8	CT hours modulo 24
Lun_CT56	10416800	101	2.64417	4.64	2.80511	0.0398924	-0.00150164	Lun	56	8	Lmo7	circadian collection time	CT8	8	CT hours modulo 24
Lun_CT56	10494023	102	2.67035	4.64	2.80511	-0.21214	0.00752084	Lun	56	8	Rorc	circadian collection time	CT8	8	CT hours modulo 24
Lun_CT56	10391540	103	2.69653	4.64	2.80511	0.0642935	-0.00213699	Lun	56	8	Mpp2	circadian collection time	CT8	8	CT hours modulo 24
Lun_CT56	10433219	104	2.72271	4.64	2.80511	-0.0272484	0.00084473	Lun	56	8	Naa60	circadian collection time	CT8	8	CT hours modulo 24
Lun_CT56	10370798	105	2.74889	4.64	2.80511	-0.0528698	0.00151963	Lun	56	8	Adamtsl5	circadian collection time	CT8	8	CT hours modulo 24
Lun_CT56	10441497	106	2.77507	4.64	2.80511	0.0391769	-0.00103681	Lun	56	8	Tulp4	circadian collection time	CT8	8	CT hours modulo 24
Lun_CT56	10541885	107	2.80125	4.64	2.80511	0.0616096	-0.00148903	Lun	56	8	Scnn1a	circadian collection time	CT8	8	CT hours modulo 24
Lun_CT56	10454286	108	2.82743	4.64	2.80511	0.0133922	-0.000292702	Lun	56	8	Mapre2	circadian collection time	CT8	8	CT hours modulo 24
Lun_CT56	10512949	109	2.85361	4.64	2.80511	-0.0833108	0.00162695	Lun	56	8	Abca1	circadian collection time	CT8	8	CT hours modulo 24
Lun_CT56	10353450	110	2.87979	4.64	2.80511	-0.0943813	0.00162219	Lun	56	8	Gm4956	circadian collection time	CT8	8	CT hours modulo 24
Lun_CT56	10496796	111	2.90597	4.64	2.80511	-0.0248664	0.00036889	Lun	56	8	Ssx2ip	circadian collection time	CT8	8	CT hours modulo 24
Lun_CT56	10466441	112	2.93215	4.64	2.80511	-0.0635853	0.000793031	Lun	56	8	Vps13a	circadian collection time	CT8	8	CT hours modulo 24
Lun_CT56	10586700	113	2.95833	4.64	2.80511	0.0110173	-0.00011128	Lun	56	8	Rora	circadian collection time	CT8	8	CT hours modulo 24
Lun_CT56	10348234	114	2.98451	4.64	2.80511	0.0587331	-0.000453539	Lun	56	8	Neu2	circadian collection time	CT8	8	CT hours modulo 24
Lun_CT56	10395414	115	3.01069	4.64	2.80511	-0.0715958	0.000382203	Lun	56	8	Agmo	circadian collection time	CT8	8	CT hours modulo 24
Lun_CT56	10607619	116	3.03687	4.64	2.80511	0.0221803	-6.54537e-05	Lun	56	8	Cdkl5	circadian collection time	CT8	8	CT hours modulo 24
Lun_CT56	10545874	117	3.06305	4.64	2.80511	-0.0158796	8.91811e-06	Lun	56	8	Nat8f5	circadian collection time	CT8	8	CT hours modulo 24
Lun_CT56	10580678	118	3.08923	4.64	2.80511	-0.0732849	-0.000133976	Lun	56	8	Ces1g	circadian collection time	CT8	8	CT hours modulo 24
Lun_CT56	10545865	119	3.11541	4.64	2.80511	-0.0368852	-0.000155533	Lun	56	8	Nat8f6///Nat8f7///Nat8f3	circadian collection time	CT8	8	CT hours modulo 24
Lun_CT56	10599348	120	3.14159	4.64	2.80511	-0.00676205	-4.4645e-05	Lun	56	8	Gria3	circadian collection time	CT8	8	CT hours modulo 24
Lun_CT56	10551197	121	3.16777	4.64	2.80511	0.046496	0.000417692	Lun	56	8	Cyp2b10	circadian collection time	CT8	8	CT hours modulo 24
Lun_CT56	10588691	122	3.19395	4.64	2.80511	0.0197768	0.000224632	Lun	56	8	Nat6///Hyal1	circadian collection time	CT8	8	CT hours modulo 24
Lun_CT56	10504692	123	3.22013	4.64	2.80511	0.0543792	0.000746381	Lun	56	8	Tmod1	circadian collection time	CT8	8	CT hours modulo 24
Lun_CT56	10399680	124	3.24631	4.64	2.80511	0.0917827	0.00147616	Lun	56	8	Cys1	circadian collection time	CT8	8	CT hours modulo 24
Lun_CT56	10403291	125	3.27249	4.64	2.80511	-0.171869	-0.00316754	Lun	56	8	Akr1c14	circadian collection time	CT8	8	CT hours modulo 24
Lun_CT56	10545862	126	3.29867	4.64	2.80511	-0.0354066	-0.000735186	Lun	56	8	Nat8f6///Nat8f7///Nat8f3	circadian collection time	CT8	8	CT hours modulo 24
Lun_CT56	10370497	127	3.32485	4.64	2.80511	0.0712003	0.00164358	Lun	56	8	Pdxk	circadian collection time	CT8	8	CT hours modulo 24
Lun_CT56	10462618	128	3.35103	4.64	2.80511	0.0814225	0.00206715	Lun	56	8	Ifit3	circadian collection time	CT8	8	CT hours modulo 24
Lun_CT56	10544563	129	3.37721	4.64	2.80511	0.0358432	0.000991946	Lun	56	8	Zfp467	circadian collection time	CT8	8	CT hours modulo 24
Lun_CT56	10545869	130	3.40339	4.64	2.80511	-0.0444267	-0.00133024	Lun	56	8	Nat8f6///Nat8f7///Nat8f3	circadian collection time	CT8	8	CT hours modulo 24
Lun_CT56	10398751	131	3.42957	4.64	2.80511	0.0423421	0.00136297	Lun	56	8	Zfyve21	circadian collection time	CT8	8	CT hours modulo 24
Lun_CT56	10565727	132	3.45575	4.64	2.80511	0.0586615	0.00201881	Lun	56	8	Tsku	circadian collection time	CT8	8	CT hours modulo 24
Lun_CT56	10414325	133	3.48193	4.64	2.80511	0.0472828	0.00173131	Lun	56	8	Cgrrf1	circadian collection time	CT8	8	CT hours modulo 24
Lun_CT56	10354019	134	3.50811	4.64	2.80511	0.062571	0.00242728	Lun	56	8	2010300C02Rik	circadian collection time	CT8	8	CT hours modulo 24
Lun_CT56	10364109	135	3.53429	4.64	2.80511	0.0940647	0.00385122	Lun	56	8	Vpreb3	circadian collection time	CT8	8	CT hours modulo 24
Lun_CT56	10598603	136	3.56047	4.64	2.80511	0.081529	0.00351097	Lun	56	8	Sytl5	circadian collection time	CT8	8	CT hours modulo 24
Lun_CT56	10354085	137	3.58665	4.64	2.80511	0.0727685	0.00328596	Lun	56	8	Rev1	circadian collection time	CT8	8	CT hours modulo 24
Lun_CT56	10578207	138	3.61283	4.64	2.80511	0.0347584	0.00164121	Lun	56	8	Lonrf1	circadian collection time	CT8	8	CT hours modulo 24
Lun_CT56	10487906	139	3.63901	4.64	2.80511	0.067993	0.00334842	Lun	56	8	Slc23a2	circadian collection time	CT8	8	CT hours modulo 24
Lun_CT56	10590060	140	3.66519	4.64	2.80511	0.0437627	0.00224248	Lun	56	8	Ctdspl	circadian collection time	CT8	8	CT hours modulo 24
Lun_CT56	10376733	141	3.69137	4.64	2.80511	0.0993842	0.00528743	Lun	56	8	Map2k3	circadian collection time	CT8	8	CT hours modulo 24
Lun_CT56	10509410	142	3.71755	4.64	2.80511	0.0778279	0.0042903	Lun	56	8	Rap1gap	circadian collection time	CT8	8	CT hours modulo 24
Lun_CT56	10476033	143	3.74373	4.64	2.80511	0.131029	0.00747014	Lun	56	8	Stk35	circadian collection time	CT8	8	CT hours modulo 24
Lun_CT56	10517312	144	3.76991	4.64	2.80511	0.0516125	0.00303781	Lun	56	8	Tmem57	circadian collection time	CT8	8	CT hours modulo 24
Lun_CT56	10370931	145	3.79609	4.64	2.80511	0.0861923	0.00522881	Lun	56	8	Mknk2	circadian collection time	CT8	8	CT hours modulo 24
Lun_CT56	10491414	146	3.82227	4.64	2.80511	0.0552016	0.0034462	Lun	56	8	Usp13	circadian collection time	CT8	8	CT hours modulo 24
Lun_CT56	10535841	147	3.84845	4.64	2.80511	0.0249455	0.00160029	Lun	56	8	Slc46a3	circadian collection time	CT8	8	CT hours modulo 24
Lun_CT56	10572070	148	3.87463	4.64	2.80511	0.213965	0.0140852	Lun	56	8	Npy1r	circadian collection time	CT8	8	CT hours modulo 24
Lun_CT56	10397476	149	3.90081	4.64	2.80511	0.111084	0.00749398	Lun	56	8	Cipc	circadian collection time	CT8	8	CT hours modulo 24
Lun_CT56	10356601	150	3.92699	4.64	2.80511	0.403385	0.0278534	Lun	56	8	Per2	circadian collection time	CT8	8	CT hours modulo 24
Lun_CT56	10483679	151	3.95317	4.64	2.80511	0.163362	0.0115315	Lun	56	8	Gpr155	circadian collection time	CT8	8	CT hours modulo 24
Lun_CT56	10518726	152	3.97935	4.64	2.80511	0.132852	0.00957594	Lun	56	8	Slc25a33	circadian collection time	CT8	8	CT hours modulo 24
Lun_CT56	10603573	153	4.00553	4.64	2.80511	0.0722882	0.00531473	Lun	56	8	Sytl5	circadian collection time	CT8	8	CT hours modulo 24
Lun_CT56	10436500	154	4.03171	4.64	2.80511	0.105287	0.00788729	Lun	56	8	Gbe1	circadian collection time	CT8	8	CT hours modulo 24
Lun_CT56	10558961	155	4.05789	4.64	2.80511	0.455733	0.0347508	Lun	56	8	Tspan4	circadian collection time	CT8	8	CT hours modulo 24
Lun_CT56	10518526	156	4.08407	4.64	2.80511	0.12721	0.00986388	Lun	56	8	Angptl7	circadian collection time	CT8	8	CT hours modulo 24
Lun_CT56	10516994	157	4.11025	4.64	2.80511	0.125486	0.00988515	Lun	56	8	Fam76a	circadian collection time	CT8	8	CT hours modulo 24
Lun_CT56	10372988	158	4.13643	4.64	2.80511	0.102907	0.00822794	Lun	56	8	Slc16a7	circadian collection time	CT8	8	CT hours modulo 24
Lun_CT56	10459496	159	4.16261	4.64	2.80511	0.129534	0.0105027	Lun	56	8	Ccbe1	circadian collection time	CT8	8	CT hours modulo 24
Lun_CT56	10584634	160	4.18879	4.64	2.80511	0.259127	0.0212876	Lun	56	8	Usp2	circadian collection time	CT8	8	CT hours modulo 24
Lun_CT56	10556266	161	4.21497	4.64	2.80511	0.227202	0.0188952	Lun	56	8	Wee1	circadian collection time	CT8	8	CT hours modulo 24
Lun_CT56	10437516	162	4.24115	4.64	2.80511	0.0718756	0.00604631	Lun	56	8	Ppl	circadian collection time	CT8	8	CT hours modulo 24
Lun_CT56	10425601	163	4.26733	4.64	2.80511	0.380258	0.0323299	Lun	56	8	Tef	circadian collection time	CT8	8	CT hours modulo 24
Lun_CT56	10389786	164	4.29351	4.64	2.80511	0.355397	0.0305151	Lun	56	8	Hlf	circadian collection time	CT8	8	CT hours modulo 24
Lun_CT56	10358894	165	4.31969	4.64	2.80511	0.1326	0.011489	Lun	56	8	Sord	circadian collection time	CT8	8	CT hours modulo 24
Lun_CT56	10551226	166	4.34587	4.64	2.80511	0.349244	0.0305123	Lun	56	8	Cyp2a5///Cyp2a4	circadian collection time	CT8	8	CT hours modulo 24
Lun_CT56	10360684	167	4.37205	4.64	2.80511	0.114075	0.010042	Lun	56	8	Ephx1	circadian collection time	CT8	8	CT hours modulo 24
Lun_CT56	10526363	168	4.39823	4.64	2.80511	0.15293	0.0135545	Lun	56	8	Por	circadian collection time	CT8	8	CT hours modulo 24
Lun_CT56	10475437	169	4.42441	4.64	2.80511	0.116751	0.0104111	Lun	56	8	Sord	circadian collection time	CT8	8	CT hours modulo 24
Lun_CT56	10565089	170	4.45059	4.64	2.80511	0.230011	0.0206215	Lun	56	8	Cpeb1	circadian collection time	CT8	8	CT hours modulo 24
Lun_CT56	10471555	171	4.47677	4.64	2.80511	0.180623	0.0162693	Lun	56	8	Angptl2	circadian collection time	CT8	8	CT hours modulo 24
Lun_CT56	10518781	172	4.50295	4.64	2.80511	0.598024	0.05408	Lun	56	8	Per3	circadian collection time	CT8	8	CT hours modulo 24
Lun_CT56	10417734	173	4.52913	4.64	2.80511	0.76084	0.0690284	Lun	56	8	Nr1d2	circadian collection time	CT8	8	CT hours modulo 24
Lun_CT56	10489878	174	4.55531	4.64	2.80511	0.0817524	0.00743619	Lun	56	8	Ptgis	circadian collection time	CT8	8	CT hours modulo 24
Lun_CT56	10367641	175	4.58149	4.64	2.80511	0.260596	0.0237483	Lun	56	8	Mthfd1l	circadian collection time	CT8	8	CT hours modulo 24
Lun_CT56	10549276	176	4.60767	4.64	2.80511	0.79547	0.0725782	Lun	56	8	Bhlhe41	circadian collection time	CT8	8	CT hours modulo 24
Lun_CT56	10553092	177	4.63385	4.64	2.80511	1.34383	0.122672	Lun	56	8	Dbp	circadian collection time	CT8	8	CT hours modulo 24
Lun_CT56	10596454	178	4.66003	4.64	2.80511	0.112181	0.0102386	Lun	56	8	Alas1	circadian collection time	CT8	8	CT hours modulo 24
Lun_CT56	10502050	179	4.68621	4.64	2.80511	0.314588	0.0286872	Lun	56	8	Alpk1	circadian collection time	CT8	8	CT hours modulo 24
Lun_CT56	10485170	180	4.71239	4.64	2.80511	0.208688	0.0190006	Lun	56	8	Cry2	circadian collection time	CT8	8	CT hours modulo 24
Lun_CT56	10585942	181	4.73857	4.64	2.80511	0.102467	0.00930851	Lun	56	8	Gramd2	circadian collection time	CT8	8	CT hours modulo 24
Lun_CT56	10373740	182	4.76475	4.64	2.80511	0.107802	0.00976444	Lun	56	8	Pik3ip1	circadian collection time	CT8	8	CT hours modulo 24
Lun_CT56	10480035	183	4.79093	4.64	2.80511	0.26778	0.0241669	Lun	56	8	Pfkfb3	circadian collection time	CT8	8	CT hours modulo 24
Lun_CT56	10540472	184	4.81711	4.64	2.80511	0.297222	0.0267081	Lun	56	8	Bhlhe40	circadian collection time	CT8	8	CT hours modulo 24
Lun_CT56	10514939	185	4.84329	4.64	2.80511	0.0986561	0.00882057	Lun	56	8	Podn	circadian collection time	CT8	8	CT hours modulo 24
Lun_CT56	10571657	186	4.86947	4.64	2.80511	0.0666188	0.00592203	Lun	56	8	Acsl1	circadian collection time	CT8	8	CT hours modulo 24
Lun_CT56	10497490	187	4.89565	4.64	2.80511	0.0581501	0.00513584	Lun	56	8	Naaladl2	circadian collection time	CT8	8	CT hours modulo 24
Lun_CT56	10459183	188	4.92183	4.64	2.80511	0.116627	0.0102265	Lun	56	8	Slc26a2	circadian collection time	CT8	8	CT hours modulo 24
Lun_CT56	10444459	189	4.94801	4.64	2.80511	0.0805423	0.00700646	Lun	56	8	Tnxb	circadian collection time	CT8	8	CT hours modulo 24
Lun_CT56	10373861	190	4.97419	4.64	2.80511	0.105465	0.00909496	Lun	56	8	Rnf215	circadian collection time	CT8	8	CT hours modulo 24
Lun_CT56	10378216	191	5.00037	4.64	2.80511	0.0777445	0.0066412	Lun	56	8	Atp2a3	circadian collection time	CT8	8	CT hours modulo 24
Lun_CT56	10574087	192	5.02655	4.64	2.80511	0.0963749	0.00814865	Lun	56	8	Herpud1	circadian collection time	CT8	8	CT hours modulo 24
Lun_CT56	10540122	193	5.05273	4.64	2.80511	0.152612	0.0127617	Lun	56	8	Slc6a6	circadian collection time	CT8	8	CT hours modulo 24
Lun_CT56	10405372	194	5.07891	4.64	2.80511	0.255029	0.0210742	Lun	56	8	Zfp346	circadian collection time	CT8	8	CT hours modulo 24
Lun_CT56	10515536	195	5.10509	4.64	2.80511	0.102422	0.00835668	Lun	56	8	Ipo13	circadian collection time	CT8	8	CT hours modulo 24
Lun_CT56	10504294	196	5.13127	4.64	2.80511	0.122929	0.00989465	Lun	56	8	Rusc2	circadian collection time	CT8	8	CT hours modulo 24
Lun_CT56	10453887	197	5.15745	4.64	2.80511	0.167906	0.0133211	Lun	56	8	Cables1	circadian collection time	CT8	8	CT hours modulo 24
Lun_CT56	10366683	198	5.18363	4.64	2.80511	0.109706	0.00857103	Lun	56	8	D930020B18Rik	circadian collection time	CT8	8	CT hours modulo 24
Lun_CT56	10390691	199	5.20981	4.64	2.80511	1.23181	0.0946818	Lun	56	8	Nr1d1	circadian collection time	CT8	8	CT hours modulo 24
Lun_CT56	10431393	200	5.23599	4.64	2.80511	0.154109	0.0116427	Lun	56	8	Mapk12	circadian collection time	CT8	8	CT hours modulo 24
Lun_CT56	10437364	201	5.26217	4.64	2.80511	0.0886082	0.00657309	Lun	56	8	Adcy9	circadian collection time	CT8	8	CT hours modulo 24
Lun_CT56	10567355	202	5.28835	4.64	2.80511	0.0509655	0.00370842	Lun	56	8	Gprc5b	circadian collection time	CT8	8	CT hours modulo 24
Lun_CT56	10430794	203	5.31453	4.64	2.80511	0.0158935	0.00113313	Lun	56	8	Pmm1	circadian collection time	CT8	8	CT hours modulo 24
Lun_CT56	10427095	204	5.34071	4.64	2.80511	0.0947346	0.00661045	Lun	56	8	Tns2	circadian collection time	CT8	8	CT hours modulo 24
Lun_CT56	10550332	205	5.36689	4.64	2.80511	0.0613139	0.00418247	Lun	56	8	Slc1a5	circadian collection time	CT8	8	CT hours modulo 24
Lun_CT56	10356593	206	5.39307	4.64	2.80511	0.191414	0.0127487	Lun	56	8	Hes6	circadian collection time	CT8	8	CT hours modulo 24
Lun_CT56	10474129	207	5.41925	4.64	2.80511	0.176425	0.011458	Lun	56	8	Pamr1	circadian collection time	CT8	8	CT hours modulo 24
Lun_CT56	10510552	208	5.44543	4.64	2.80511	0.0929185	0.00587654	Lun	56	8	Rere	circadian collection time	CT8	8	CT hours modulo 24
Lun_CT56	10383472	209	5.47161	4.64	2.80511	0.227297	0.0139786	Lun	56	8	Rac3	circadian collection time	CT8	8	CT hours modulo 24
Lun_CT56	10511226	210	5.49779	4.64	2.80511	0.122646	0.00732346	Lun	56	8	Acap3	circadian collection time	CT8	8	CT hours modulo 24
Lun_CT56	10350800	211	5.52397	4.64	2.80511	0.111231	0.00643852	Lun	56	8	Tor1aip2	circadian collection time	CT8	8	CT hours modulo 24
Lun_CT56	10557009	212	5.55015	4.64	2.80511	0.165578	0.00927511	Lun	56	8	Eef2k	circadian collection time	CT8	8	CT hours modulo 24
Lun_CT56	10588707	213	5.57633	4.64	2.80511	0.187146	0.0101266	Lun	56	8	Ifrd2	circadian collection time	CT8	8	CT hours modulo 24
Lun_CT56	10510886	214	5.60251	4.64	2.80511	0.0976957	0.00509653	Lun	56	8	Megf6	circadian collection time	CT8	8	CT hours modulo 24
Lun_CT56	10587315	215	5.62869	4.64	2.80511	0.0301938	0.00151538	Lun	56	8	Gsta4	circadian collection time	CT8	8	CT hours modulo 24
Lun_CT56	10443131	216	5.65487	4.64	2.80511	0.0655069	0.00315582	Lun	56	8	Itpr3	circadian collection time	CT8	8	CT hours modulo 24
Lun_CT56	10510861	217	5.68105	4.64	2.80511	0.136598	0.00630115	Lun	56	8	Megf6	circadian collection time	CT8	8	CT hours modulo 24
Lun_CT56	10368199	218	5.70723	4.64	2.80511	0.107128	0.00471912	Lun	56	8	Myb///Myb	circadian collection time	CT8	8	CT hours modulo 24
Lun_CT56	10392056	219	5.73341	4.64	2.80511	0.0644506	0.00270326	Lun	56	8	Cyb561	circadian collection time	CT8	8	CT hours modulo 24
Lun_CT56	10381122	220	5.75959	4.64	2.80511	0.17945	0.00714323	Lun	56	8	Fkbp10	circadian collection time	CT8	8	CT hours modulo 24
Lun_CT56	10474936	221	5.78577	4.64	2.80511	0.0805557	0.00303229	Lun	56	8	Spint1	circadian collection time	CT8	8	CT hours modulo 24
Lun_CT56	10510878	222	5.81195	4.64	2.80511	0.0991313	0.00351443	Lun	56	8	Megf6	circadian collection time	CT8	8	CT hours modulo 24
Lun_CT56	10425477	223	5.83813	4.64	2.80511	0.0440768	0.00146503	Lun	56	8	Sgsm3	circadian collection time	CT8	8	CT hours modulo 24
Lun_CT56	10469867	224	5.86431	4.64	2.80511	0.101643	0.00315103	Lun	56	8	Pnpla7	circadian collection time	CT8	8	CT hours modulo 24
Lun_CT56	10605954	225	5.89049	4.64	2.80511	0.0400223	0.00115036	Lun	56	8	Tex11	circadian collection time	CT8	8	CT hours modulo 24
Lun_CT56	10569200	226	5.91667	4.64	2.80511	0.0976338	0.00258387	Lun	56	8	Polr2l	circadian collection time	CT8	8	CT hours modulo 24
Lun_CT56	10538163	227	5.94285	4.64	2.80511	0.309865	0.00748908	Lun	56	8	Aoc1	circadian collection time	CT8	8	CT hours modulo 24
Lun_CT56	10476252	228	5.96903	4.64	2.80511	0.112973	0.00246916	Lun	56	8	Cdc25b	circadian collection time	CT8	8	CT hours modulo 24
Lun_CT56	10516529	229	5.99521	4.64	2.80511	0.143033	0.00279323	Lun	56	8	Azin2	circadian collection time	CT8	8	CT hours modulo 24
Lun_CT56	10570982	230	6.02139	4.64	2.80511	0.0948527	0.00163029	Lun	56	8	Fgfr1	circadian collection time	CT8	8	CT hours modulo 24
Lun_CT56	10424695	231	6.04757	4.64	2.80511	0.0796228	0.00118119	Lun	56	8	Gpihbp1	circadian collection time	CT8	8	CT hours modulo 24
Lun_CT56	10554166	232	6.07375	4.64	2.80511	-0.00522095	-6.51154e-05	Lun	56	8	Akap13	circadian collection time	CT8	8	CT hours modulo 24
Lun_CT56	10441718	233	6.09993	4.64	2.80511	0.0480492	0.000485318	Lun	56	8	Park2	circadian collection time	CT8	8	CT hours modulo 24
Lun_CT56	10420198	234	6.12611	4.64	2.80511	0.068059	0.000525554	Lun	56	8	Ripk3	circadian collection time	CT8	8	CT hours modulo 24
Lun_CT56	10349876	235	6.15229	4.64	2.80511	0.165002	0.000880836	Lun	56	8	Plekha6	circadian collection time	CT8	8	CT hours modulo 24
Lun_CT56	10460157	236	6.17847	4.64	2.80511	0.163727	0.000483155	Lun	56	8	Cpt1a	circadian collection time	CT8	8	CT hours modulo 24
Lun_CT56	10593384	237	6.20465	4.64	2.80511	0.048877	2.74496e-05	Lun	56	8	Dixdc1	circadian collection time	CT8	8	CT hours modulo 24
Lun_CT56	10399559	238	6.23083	4.64	2.80511	0.0860257	-0.000157269	Lun	56	8	Atp6v1c2	circadian collection time	CT8	8	CT hours modulo 24
Lun_CT56	10521796	239	6.25701	4.64	2.80511	0.186157	-0.000784964	Lun	56	8	Mir218-1	circadian collection time	CT8	8	CT hours modulo 24
Lun_CT58	10418729	0	0	4.32127	3.31652	0.154944	-0.00539222	Lun	58	10	Colq	circadian collection time	CT10	10	CT hours modulo 24
Lun_CT58	10388194	1	0.0261799	4.32127	3.31652	0.0549289	-0.00203228	Lun	58	10	Spns2	circadian collection time	CT10	10	CT hours modulo 24
Lun_CT58	10568436	2	0.0523599	4.32127	3.31652	0.0115433	-0.000452154	Lun	58	10	Fgfr2	circadian collection time	CT10	10	CT hours modulo 24
Lun_CT58	10483228	3	0.0785398	4.32127	3.31652	0.00507416	-0.00020964	Lun	58	10	Scn3a	circadian collection time	CT10	10	CT hours modulo 24
Lun_CT58	10483215	4	0.10472	4.32127	3.31652	-0.000923741	4.01199e-05	Lun	58	10	Scn3a///Scn1a	circadian collection time	CT10	10	CT hours modulo 24
Lun_CT58	10501199	5	0.1309	4.32127	3.31652	-0.0914108	0.00416092	Lun	58	10	Gstm7	circadian collection time	CT10	10	CT hours modulo 24
Lun_CT58	10380419	6	0.15708	4.32127	3.31652	-0.109467	0.00520788	Lun	58	10	Col1a1	circadian collection time	CT10	10	CT hours modulo 24
Lun_CT58	10381006	7	0.18326	4.32127	3.31652	-0.121155	0.00600903	Lun	58	10	Thra	circadian collection time	CT10	10	CT hours modulo 24
Lun_CT58	10366546	8	0.20944	4.32127	3.31652	-0.127886	0.00659724	Lun	58	10	Cpm	circadian collection time	CT10	10	CT hours modulo 24
Lun_CT58	10362314	9	0.235619	4.32127	3.31652	-0.0456787	0.00244568	Lun	58	10	Ptprk	circadian collection time	CT10	10	CT hours modulo 24
Lun_CT58	10447773	10	0.261799	4.32127	3.31652	-0.23199	0.0128657	Lun	58	10	Slc22a3	circadian collection time	CT10	10	CT hours modulo 24
Lun_CT58	10502890	11	0.287979	4.32127	3.31652	-0.238268	0.0136615	Lun	58	10	St6galnac3	circadian collection time	CT10	10	CT hours modulo 24
Lun_CT58	10487040	12	0.314159	4.32127	3.31652	-0.2163	0.0127999	Lun	58	10	Fbn1	circadian collection time	CT10	10	CT hours modulo 24
Lun_CT58	10509463	13	0.340339	4.32127	3.31652	-0.164849	0.0100518	Lun	58	10	Eif4g3	circadian collection time	CT10	10	CT hours modulo 24
Lun_CT58	10442396	14	0.366519	4.32127	3.31652	-0.116019	0.00727826	Lun	58	10	Abca3	circadian collection time	CT10	10	CT hours modulo 24
Lun_CT58	10472374	15	0.392699	4.32127	3.31652	-0.152136	0.00980484	Lun	58	10	Scn9a///Scn3a	circadian collection time	CT10	10	CT hours modulo 24
Lun_CT58	10594066	16	0.418879	4.32127	3.31652	-0.137428	0.00908648	Lun	58	10	Loxl1	circadian collection time	CT10	10	CT hours modulo 24
Lun_CT58	10487238	17	0.445059	4.32127	3.31652	-0.258048	0.017481	Lun	58	10	Hdc	circadian collection time	CT10	10	CT hours modulo 24
Lun_CT58	10475845	18	0.471239	4.32127	3.31652	-0.200192	0.0138776	Lun	58	10	Acoxl	circadian collection time	CT10	10	CT hours modulo 24
Lun_CT58	10523145	19	0.497419	4.32127	3.31652	-0.181349	0.0128491	Lun	58	10	Cxcl15	circadian collection time	CT10	10	CT hours modulo 24
Lun_CT58	10516103	20	0.523599	4.32127	3.31652	-0.0775939	0.00561278	Lun	58	10	Macf1	circadian collection time	CT10	10	CT hours modulo 24
Lun_CT58	10418355	21	0.549779	4.32127	3.31652	-0.265051	0.0195524	Lun	58	10	Cacna1d	circadian collection time	CT10	10	CT hours modulo 24
Lun_CT58	10423109	22	0.575959	4.32127	3.31652	-0.252264	0.0189578	Lun	58	10	Adamts12	circadian collection time	CT10	10	CT hours modulo 24
Lun_CT58	10497441	23	0.602139	4.32127	3.31652	-0.152002	0.0116253	Lun	58	10	Gyg	circadian collection time	CT10	10	CT hours modulo 24
Lun_CT58	10590549	24	0.628319	4.32127	3.31652	-0.19434	0.0151118	Lun	58	10	Exosc7	circadian collection time	CT10	10	CT hours modulo 24
Lun_CT58	10346015	25	0.654498	4.32127	3.31652	-0.14798	0.0116882	Lun	58	10	Col3a1	circadian collection time	CT10	10	CT hours modulo 24
Lun_CT58	10384223	26	0.680678	4.32127	3.31652	-0.284099	0.0227723	Lun	58	10	Igfbp3	circadian collection time	CT10	10	CT hours modulo 24
Lun_CT58	10543273	27	0.706858	4.32127	3.31652	-0.182133	0.0148023	Lun	58	10	Cttnbp2	circadian collection time	CT10	10	CT hours modulo 24
Lun_CT58	10584561	28	0.733038	4.32127	3.31652	-0.210562	0.0173361	Lun	58	10	Clmp	circadian collection time	CT10	10	CT hours modulo 24
Lun_CT58	10529264	29	0.759218	4.32127	3.31652	-0.891917	0.074329	Lun	58	10	Spon2	circadian collection time	CT10	10	CT hours modulo 24
Lun_CT58	10562500	30	0.785398	4.32127	3.31652	-0.194731	0.0164125	Lun	58	10	Dpy19l3	circadian collection time	CT10	10	CT hours modulo 24
Lun_CT58	10399046	31	0.811578	4.32127	3.31652	-0.336777	0.028684	Lun	58	10	Vipr2	circadian collection time	CT10	10	CT hours modulo 24
Lun_CT58	10345807	32	0.837758	4.32127	3.31652	-0.400483	0.0344427	Lun	58	10	Il18r1	circadian collection time	CT10	10	CT hours modulo 24
Lun_CT58	10363786	33	0.863938	4.32127	3.31652	-0.336371	0.0291884	Lun	58	10	Ank3	circadian collection time	CT10	10	CT hours modulo 24
Lun_CT58	10471018	34	0.890118	4.32127	3.31652	-0.166389	0.0145569	Lun	58	10	Fam73b	circadian collection time	CT10	10	CT hours modulo 24
Lun_CT58	10554063	35	0.916298	4.32127	3.31652	-0.583888	0.0514634	Lun	58	10	Adamts17	circadian collection time	CT10	10	CT hours modulo 24
Lun_CT58	10411395	36	0.942478	4.32127	3.31652	-0.271843	0.024121	Lun	58	10	Arhgef28	circadian collection time	CT10	10	CT hours modulo 24
Lun_CT58	10534343	37	0.968658	4.32127	3.31652	-0.499591	0.0445946	Lun	58	10	Eln	circadian collection time	CT10	10	CT hours modulo 24
Lun_CT58	10504450	38	0.994838	4.32127	3.31652	-0.270524	0.0242747	Lun	58	10	Glipr2	circadian collection time	CT10	10	CT hours modulo 24
Lun_CT58	10603896	39	1.02102	4.32127	3.31652	-0.178193	0.0160624	Lun	58	10	Klhl13	circadian collection time	CT10	10	CT hours modulo 24
Lun_CT58	10481962	40	1.0472	4.32127	3.31652	-0.220025	0.0199095	Lun	58	10	Hc	circadian collection time	CT10	10	CT hours modulo 24
Lun_CT58	10399605	41	1.07338	4.32127	3.31652	-0.158889	0.0144226	Lun	58	10	Adam17	circadian collection time	CT10	10	CT hours modulo 24
Lun_CT58	10375313	42	1.09956	4.32127	3.31652	-0.457712	0.0416492	Lun	58	10	Ccnjl	circadian collection time	CT10	10	CT hours modulo 24
Lun_CT58	10554057	43	1.12574	4.32127	3.31652	-0.285724	0.0260449	Lun	58	10	Adamts17	circadian collection time	CT10	10	CT hours modulo 24
Lun_CT58	10554045	44	1.15192	4.32127	3.31652	-0.438214	0.0399878	Lun	58	10	Adamts17	circadian collection time	CT10	10	CT hours modulo 24
Lun_CT58	10394538	45	1.1781	4.32127	3.31652	-0.261549	0.023876	Lun	58	10	Acaca	circadian collection time	CT10	10	CT hours modulo 24
Lun_CT58	10467206	46	1.20428	4.32127	3.31652	-0.434851	0.0396842	Lun	58	10	Ppp1r3c	circadian collection time	CT10	10	CT hours modulo 24
Lun_CT58	10556463	47	1.23046	4.32127	3.31652	-1.28545	0.117193	Lun	58	10	Arntl	circadian collection time	CT10	10	CT hours modulo 24
Lun_CT58	10345675	48	1.25664	4.32127	3.31652	-1.23971	0.112834	Lun	58	10	Npas2	circadian collection time	CT10	10	CT hours modulo 24
Lun_CT58	10355998	49	1.28282	4.32127	3.31652	-1.1097	0.100763	Lun	58	10	Fam124b	circadian collection time	CT10	10	CT hours modulo 24
Lun_CT58	10459620	50	1.309	4.32127	3.31652	-0.327943	0.029687	Lun	58	10	Rab27b	circadian collection time	CT10	10	CT hours modulo 24
Lun_CT58	10466304	51	1.33518	4.32127	3.31652	-0.404648	0.0364934	Lun	58	10	Dtx4	circadian collection time	CT10	10	CT hours modulo 24
Lun_CT58	10416099	52	1.36136	4.32127	3.31652	-0.482219	0.0432958	Lun	58	10	Adra1a	circadian collection time	CT10	10	CT hours modulo 24
Lun_CT58	10527538	53	1.38754	4.32127	3.31652	-0.395959	0.0353679	Lun	58	10	Rasl11a	circadian collection time	CT10	10	CT hours modulo 24
Lun_CT58	10545065	54	1.41372	4.32127	3.31652	-0.364027	0.0323249	Lun	58	10	Gprin3	circadian collection time	CT10	10	CT hours modulo 24
Lun_CT58	10601044	55	1.4399	4.32127	3.31652	-0.482412	0.0425554	Lun	58	10	Gdpd2	circadian collection time	CT10	10	CT hours modulo 24
Lun_CT58	10556297	56	1.46608	4.32127	3.31652	-0.484792	0.0424525	Lun	58	10	Adm	circadian collection time	CT10	10	CT hours modulo 24
Lun_CT58	10587211	57	1.49226	4.32127	3.31652	-0.247984	0.0215408	Lun	58	10	Leo1	circadian collection time	CT10	10	CT hours modulo 24
Lun_CT58	10409278	58	1.51844	4.32127	3.31652	-0.601435	0.0517829	Lun	58	10	Nfil3	circadian collection time	CT10	10	CT hours modulo 24
Lun_CT58	10405693	59	1.54462	4.32127	3.31652	-0.276947	0.0236167	Lun	58	10	Dapk1	circadian collection time	CT10	10	CT hours modulo 24
Lun_CT58	10478962	60	1.5708	4.32127	3.31652	-0.208003	0.0175541	Lun	58	10	Fam210b	circadian collection time	CT10	10	CT hours modulo 24
Lun_CT58	10530733	61	1.59698	4.32127	3.31652	-0.359749	0.0300222	Lun	58	10	Clock	circadian collection time	CT10	10	CT hours modulo 24
Lun_CT58	10495193	62	1.62316	4.32127	3.31652	-0.199153	0.0164214	Lun	58	10	Kcna2	circadian collection time	CT10	10	CT hours modulo 24
Lun_CT58	10567995	63	1.64934	4.32127	3.31652	-0.243803	0.0198462	Lun	58	10	Nupr1	circadian collection time	CT10	10	CT hours modulo 24
Lun_CT58	10566488	64	1.67552	4.32127	3.31652	-0.172371	0.0138402	Lun	58	10	Trim3	circadian collection time	CT10	10	CT hours modulo 24
Lun_CT58	10536931	65	1.7017	4.32127	3.31652	-0.351027	0.0277763	Lun	58	10	Ahcyl2	circadian collection time	CT10	10	CT hours modulo 24
Lun_CT58	10353192	66	1.72788	4.32127	3.31652	-0.238774	0.0186029	Lun	58	10	Eya1	circadian collection time	CT10	10	CT hours modulo 24
Lun_CT58	10504419	67	1.75406	4.32127	3.31652	-0.166552	0.0127642	Lun	58	10	5430416O09Rik	circadian collection time	CT10	10	CT hours modulo 24
Lun_CT58	10467979	68	1.78024	4.32127	3.31652	-0.201805	0.0151986	Lun	58	10	Scd1	circadian collection time	CT10	10	CT hours modulo 24
Lun_CT58	10411459	69	1.80642	4.32127	3.31652	-0.338624	0.0250369	Lun	58	10	Tmem171	circadian collection time	CT10	10	CT hours modulo 24
Lun_CT58	10373502	70	1.8326	4.32127	3.31652	-0.203657	0.0147673	Lun	58	10	Ikzf4	circadian collection time	CT10	10	CT hours modulo 24
Lun_CT58	10459772	71	1.85878	4.32127	3.31652	-0.137072	0.00973672	Lun	58	10	Lipg	circadian collection time	CT10	10	CT hours modulo 24
Lun_CT58	10606301	72	1.88496	4.32127	3.31652	-0.14057	0.0097708	Lun	58	10	Magt1	circadian collection time	CT10	10	CT hours modulo 24
Lun_CT58	10451123	73	1.91114	4.32127	3.31652	-0.0556471	0.00378043	Lun	58	10	Slc29a1	circadian collection time	CT10	10	CT hours modulo 24
Lun_CT58	10463355	74	1.93732	4.32127	3.31652	-0.0386238	0.00256138	Lun	58	10	Scd2	circadian collection time	CT10	10	CT hours modulo 24
Lun_CT58	10599192	75	1.9635	4.32127	3.31652	-0.167619	0.0108368	Lun	58	10	Lonrf3	circadian collection time	CT10	10	CT hours modulo 24
Lun_CT58	10523717	76	1.98968	4.32127	3.31652	-0.200717	0.0126335	Lun	58	10	Spp1	circadian collection time	CT10	10	CT hours modulo 24
Lun_CT58	10542993	77	2.01586	4.32127	3.31652	-0.0556941	0.00340791	Lun	58	10	Pon3	circadian collection time	CT10	10	CT hours modulo 24
Lun_CT58	10461979	78	2.04204	4.32127	3.31652	-0.0592175	0.00351726	Lun	58	10	Aldh1a1	circadian collection time	CT10	10	CT hours modulo 24
Lun_CT58	10571840	79	2.06822	4.32127	3.31652	-0.0201256	0.00115844	Lun	58	10	Hpgd///Hpgd	circadian collection time	CT10	10	CT hours modulo 24
Lun_CT58	10480275	80	2.0944	4.32127	3.31652	-0.0124946	0.000695773	Lun	58	10	Nebl	circadian collection time	CT10	10	CT hours modulo 24
Lun_CT58	10523579	81	2.12058	4.32127	3.31652	-0.00369837	0.000198874	Lun	58	10	Arhgap24	circadian collection time	CT10	10	CT hours modulo 24
Lun_CT58	10580635	82	2.14675	4.32127	3.31652	-0.0405835	0.0021032	Lun	58	10	Ces1d	circadian collection time	CT10	10	CT hours modulo 24
Lun_CT58	10538408	83	2.17293	4.32127	3.31652	-0.0352523	0.00175694	Lun	58	10	Mturn	circadian collection time	CT10	10	CT hours modulo 24
Lun_CT58	10441815	84	2.19911	4.32127	3.31652	-0.0179918	0.000860367	Lun	58	10	Sod2	circadian collection time	CT10	10	CT hours modulo 24
Lun_CT58	10426891	85	2.22529	4.32127	3.31652	0.00711588	-0.00032568	Lun	58	10	Mettl7a1	circadian collection time	CT10	10	CT hours modulo 24
Lun_CT58	10445308	86	2.25147	4.32127	3.31652	0.00910847	-0.000397901	Lun	58	10	Cyp39a1	circadian collection time	CT10	10	CT hours modulo 24
Lun_CT58	10524588	87	2.27765	4.32127	3.31652	0.0753876	-0.00313398	Lun	58	10	Ankrd13a	circadian collection time	CT10	10	CT hours modulo 24
Lun_CT58	10474836	88	2.30383	4.32127	3.31652	-0.00972813	0.000383579	Lun	58	10	Ivd	circadian collection time	CT10	10	CT hours modulo 24
Lun_CT58	10359582	89	2.33001	4.32127	3.31652	0.0192429	-0.000717014	Lun	58	10	Fmo2	circadian collection time	CT10	10	CT hours modulo 24
Lun_CT58	10392522	90	2.35619	4.32127	3.31652	0.0173539	-0.000608546	Lun	58	10	Abca8a	circadian collection time	CT10	10	CT hours modulo 24
Lun_CT58	10426894	91	2.38237	4.32127	3.31652	0.0178226	-0.000585448	Lun	58	10	Mettl7a3///Methig1///Mettl7a2///Higd1c///Mettl7a1	circadian collection time	CT10	10	CT hours modulo 24
Lun_CT58	10365482	92	2.40855	4.32127	3.31652	0.0204786	-0.000626804	Lun	58	10	Timp3	circadian collection time	CT10	10	CT hours modulo 24
Lun_CT58	10392388	93	2.43473	4.32127	3.31652	-0.0170741	0.000483982	Lun	58	10	Prkca	circadian collection time	CT10	10	CT hours modulo 24
Lun_CT58	10345065	94	2.46091	4.32127	3.31652	-0.00439617	0.000114585	Lun	58	10	Gsta3	circadian collection time	CT10	10	CT hours modulo 24
Lun_CT58	10370303	95	2.48709	4.32127	3.31652	0.0425079	-0.00101023	Lun	58	10	Adarb1	circadian collection time	CT10	10	CT hours modulo 24
Lun_CT58	10423363	96	2.51327	4.32127	3.31652	-0.066285	0.00142184	Lun	58	10	Ank	circadian collection time	CT10	10	CT hours modulo 24
Lun_CT58	10472757	97	2.53945	4.32127	3.31652	0.0365346	-0.000698553	Lun	58	10	Cybrd1	circadian collection time	CT10	10	CT hours modulo 24
Lun_CT58	10412066	98	2.56563	4.32127	3.31652	-0.0461079	0.000773558	Lun	58	10	Rab3c	circadian collection time	CT10	10	CT hours modulo 24
Lun_CT58	10549420	99	2.59181	4.32127	3.31652	0.0343069	-0.00049479	Lun	58	10	Tmtc1	circadian collection time	CT10	10	CT hours modulo 24
Lun_CT58	10414278	100	2.61799	4.32127	3.31652	-0.0910546	0.00109793	Lun	58	10	Gpr137c	circadian collection time	CT10	10	CT hours modulo 24
Lun_CT58	10416800	101	2.64417	4.32127	3.31652	0.0684389	-0.000662838	Lun	58	10	Lmo7	circadian collection time	CT10	10	CT hours modulo 24
Lun_CT58	10494023	102	2.67035	4.32127	3.31652	0.0535054	-0.000390892	Lun	58	10	Rorc	circadian collection time	CT10	10	CT hours modulo 24
Lun_CT58	10391540	103	2.69653	4.32127	3.31652	-0.055468	0.000272969	Lun	58	10	Mpp2	circadian collection time	CT10	10	CT hours modulo 24
Lun_CT58	10433219	104	2.72271	4.32127	3.31652	0.0687419	-0.000174149	Lun	58	10	Naa60	circadian collection time	CT10	10	CT hours modulo 24
Lun_CT58	10370798	105	2.74889	4.32127	3.31652	0.114053	-1.64017e-05	Lun	58	10	Adamtsl5	circadian collection time	CT10	10	CT hours modulo 24
Lun_CT58	10441497	106	2.77507	4.32127	3.31652	0.0257125	5.77466e-05	Lun	58	10	Tulp4	circadian collection time	CT10	10	CT hours modulo 24
Lun_CT58	10541885	107	2.80125	4.32127	3.31652	0.0509675	0.000236183	Lun	58	10	Scnn1a	circadian collection time	CT10	10	CT hours modulo 24
Lun_CT58	10454286	108	2.82743	4.32127	3.31652	0.0785129	0.000551077	Lun	58	10	Mapre2	circadian collection time	CT10	10	CT hours modulo 24
Lun_CT58	10512949	109	2.85361	4.32127	3.31652	0.112553	0.00105789	Lun	58	10	Abca1	circadian collection time	CT10	10	CT hours modulo 24
Lun_CT58	10353450	110	2.87979	4.32127	3.31652	0.0998705	0.00117575	Lun	58	10	Gm4956	circadian collection time	CT10	10	CT hours modulo 24
Lun_CT58	10496796	111	2.90597	4.32127	3.31652	0.05145	0.00072742	Lun	58	10	Ssx2ip	circadian collection time	CT10	10	CT hours modulo 24
Lun_CT58	10466441	112	2.93215	4.32127	3.31652	0.0440721	0.00072694	Lun	58	10	Vps13a	circadian collection time	CT10	10	CT hours modulo 24
Lun_CT58	10586700	113	2.95833	4.32127	3.31652	0.0913213	0.0017204	Lun	58	10	Rora	circadian collection time	CT10	10	CT hours modulo 24
Lun_CT58	10348234	114	2.98451	4.32127	3.31652	0.0602946	0.00127648	Lun	58	10	Neu2	circadian collection time	CT10	10	CT hours modulo 24
Lun_CT58	10395414	115	3.01069	4.32127	3.31652	0.0261829	0.000614981	Lun	58	10	Agmo	circadian collection time	CT10	10	CT hours modulo 24
Lun_CT58	10607619	116	3.03687	4.32127	3.31652	0.0601244	0.00155055	Lun	58	10	Cdkl5	circadian collection time	CT10	10	CT hours modulo 24
Lun_CT58	10545874	117	3.06305	4.32127	3.31652	0.0758552	0.00212944	Lun	58	10	Nat8f5	circadian collection time	CT10	10	CT hours modulo 24
Lun_CT58	10580678	118	3.08923	4.32127	3.31652	0.0800733	0.00242916	Lun	58	10	Ces1g	circadian collection time	CT10	10	CT hours modulo 24
Lun_CT58	10545865	119	3.11541	4.32127	3.31652	0.221862	0.00722828	Lun	58	10	Nat8f6///Nat8f7///Nat8f3	circadian collection time	CT10	10	CT hours modulo 24
Lun_CT58	10599348	120	3.14159	4.32127	3.31652	0.15896	0.00553201	Lun	58	10	Gria3	circadian collection time	CT10	10	CT hours modulo 24
Lun_CT58	10551197	121	3.16777	4.32127	3.31652	0.0260861	0.000965142	Lun	58	10	Cyp2b10	circadian collection time	CT10	10	CT hours modulo 24
Lun_CT58	10588691	122	3.19395	4.32127	3.31652	0.0913561	0.00357844	Lun	58	10	Nat6///Hyal1	circadian collection time	CT10	10	CT hours modulo 24
Lun_CT58	10504692	123	3.22013	4.32127	3.31652	0.112384	0.00464317	Lun	58	10	Tmod1	circadian collection time	CT10	10	CT hours modulo 24
Lun_CT58	10399680	124	3.24631	4.32127	3.31652	0.320128	0.0139038	Lun	58	10	Cys1	circadian collection time	CT10	10	CT hours modulo 24
Lun_CT58	10403291	125	3.27249	4.32127	3.31652	-0.0253756	-0.00115507	Lun	58	10	Akr1c14	circadian collection time	CT10	10	CT hours modulo 24
Lun_CT58	10545862	126	3.29867	4.32127	3.31652	0.215422	0.0102486	Lun	58	10	Nat8f6///Nat8f7///Nat8f3	circadian collection time	CT10	10	CT hours modulo 24
Lun_CT58	10370497	127	3.32485	4.32127	3.31652	0.126845	0.00629126	Lun	58	10	Pdxk	circadian collection time	CT10	10	CT hours modulo 24
Lun_CT58	10462618	128	3.35103	4.32127	3.31652	0.112161	0.00578604	Lun	58	10	Ifit3	circadian collection time	CT10	10	CT hours modulo 24
Lun_CT58	10544563	129	3.37721	4.32127	3.31652	0.108863	0.00582862	Lun	58	10	Zfp467	circadian collection time	CT10	10	CT hours modulo 24
Lun_CT58	10545869	130	3.40339	4.32127	3.31652	0.257872	0.014301	Lun	58	10	Nat8f6///Nat8f7///Nat8f3	circadian collection time	CT10	10	CT hours modulo 24
Lun_CT58	10398751	131	3.42957	4.32127	3.31652	0.0753086	0.00431797	Lun	58	10	Zfyve21	circadian collection time	CT10	10	CT hours modulo 24
Lun_CT58	10565727	132	3.45575	4.32127	3.31652	0.0548844	0.00324788	Lun	58	10	Tsku	circadian collection time	CT10	10	CT hours modulo 24
Lun_CT58	10414325	133	3.48193	4.32127	3.31652	0.147821	0.00901354	Lun	58	10	Cgrrf1	circadian collection time	CT10	10	CT hours modulo 24
Lun_CT58	10354019	134	3.50811	4.32127	3.31652	0.0605751	0.00380009	Lun	58	10	2010300C02Rik	circadian collection time	CT10	10	CT hours modulo 24
Lun_CT58	10364109	135	3.53429	4.32127	3.31652	0.172288	0.0111036	Lun	58	10	Vpreb3	circadian collection time	CT10	10	CT hours modulo 24
Lun_CT58	10598603	136	3.56047	4.32127	3.31652	0.122574	0.00810439	Lun	58	10	Sytl5	circadian collection time	CT10	10	CT hours modulo 24
Lun_CT58	10354085	137	3.58665	4.32127	3.31652	0.152815	0.0103522	Lun	58	10	Rev1	circadian collection time	CT10	10	CT hours modulo 24
Lun_CT58	10578207	138	3.61283	4.32127	3.31652	0.212583	0.0147366	Lun	58	10	Lonrf1	circadian collection time	CT10	10	CT hours modulo 24
Lun_CT58	10487906	139	3.63901	4.32127	3.31652	0.0141478	0.00100241	Lun	58	10	Slc23a2	circadian collection time	CT10	10	CT hours modulo 24
Lun_CT58	10590060	140	3.66519	4.32127	3.31652	0.0650677	0.00470669	Lun	58	10	Ctdspl	circadian collection time	CT10	10	CT hours modulo 24
Lun_CT58	10376733	141	3.69137	4.32127	3.31652	0.124064	0.00915199	Lun	58	10	Map2k3	circadian collection time	CT10	10	CT hours modulo 24
Lun_CT58	10509410	142	3.71755	4.32127	3.31652	0.0451469	0.00339281	Lun	58	10	Rap1gap	circadian collection time	CT10	10	CT hours modulo 24
Lun_CT58	10476033	143	3.74373	4.32127	3.31652	0.105959	0.00810386	Lun	58	10	Stk35	circadian collection time	CT10	10	CT hours modulo 24
Lun_CT58	10517312	144	3.76991	4.32127	3.31652	0.142838	0.011107	Lun	58	10	Tmem57	circadian collection time	CT10	10	CT hours modulo 24
Lun_CT58	10370931	145	3.79609	4.32127	3.31652	0.116587	0.00920861	Lun	58	10	Mknk2	circadian collection time	CT10	10	CT hours modulo 24
Lun_CT58	10491414	146	3.82227	4.32127	3.31652	0.214039	0.0171565	Lun	58	10	Usp13	circadian collection time	CT10	10	CT hours modulo 24
Lun_CT58	10535841	147	3.84845	4.32127	3.31652	0.168678	0.0137088	Lun	58	10	Slc46a3	circadian collection time	CT10	10	CT hours modulo 24
Lun_CT58	10572070	148	3.87463	4.32127	3.31652	0.343473	0.0282789	Lun	58	10	Npy1r	circadian collection time	CT10	10	CT hours modulo 24
Lun_CT58	10397476	149	3.90081	4.32127	3.31652	0.160619	0.0133854	Lun	58	10	Cipc	circadian collection time	CT10	10	CT hours modulo 24
Lun_CT58	10356601	150	3.92699	4.32127	3.31652	0.498777	0.0420385	Lun	58	10	Per2	circadian collection time	CT10	10	CT hours modulo 24
Lun_CT58	10483679	151	3.95317	4.32127	3.31652	0.163413	0.0139182	Lun	58	10	Gpr155	circadian collection time	CT10	10	CT hours modulo 24
Lun_CT58	10518726	152	3.97935	4.32127	3.31652	0.269628	0.0231887	Lun	58	10	Slc25a33	circadian collection time	CT10	10	CT hours modulo 24
Lun_CT58	10603573	153	4.00553	4.32127	3.31652	0.0889795	0.00772116	Lun	58	10	Sytl5	circadian collection time	CT10	10	CT hours modulo 24
Lun_CT58	10436500	154	4.03171	4.32127	3.31652	0.183961	0.0160942	Lun	58	10	Gbe1	circadian collection time	CT10	10	CT hours modulo 24
Lun_CT58	10558961	155	4.05789	4.32127	3.31652	0.571227	0.0503475	Lun	58	10	Tspan4	circadian collection time	CT10	10	CT hours modulo 24
Lun_CT58	10518526	156	4.08407	4.32127	3.31652	0.273003	0.0242238	Lun	58	10	Angptl7	circadian collection time	CT10	10	CT hours modulo 24
Lun_CT58	10516994	157	4.11025	4.32127	3.31652	0.173718	0.0155065	Lun	58	10	Fam76a	circadian collection time	CT10	10	CT hours modulo 24
Lun_CT58	10372988	158	4.13643	4.32127	3.31652	0.0962769	0.00863914	Lun	58	10	Slc16a7	circadian collection time	CT10	10	CT hours modulo 24
Lun_CT58	10459496	159	4.16261	4.32127	3.31652	0.375364	0.0338356	Lun	58	10	Ccbe1	circadian collection time	CT10	10	CT hours modulo 24
Lun_CT58	10584634	160	4.18879	4.32127	3.31652	0.398771	0.0360837	Lun	58	10	Usp2	circadian collection time	CT10	10	CT hours modulo 24
Lun_CT58	10556266	161	4.21497	4.32127	3.31652	0.364978	0.0331297	Lun	58	10	Wee1	circadian collection time	CT10	10	CT hours modulo 24
Lun_CT58	10437516	162	4.24115	4.32127	3.31652	0.0830784	0.00755966	Lun	58	10	Ppl	circadian collection time	CT10	10	CT hours modulo 24
Lun_CT58	10425601	163	4.26733	4.32127	3.31652	0.46843	0.0426995	Lun	58	10	Tef	circadian collection time	CT10	10	CT hours modulo 24
Lun_CT58	10389786	164	4.29351	4.32127	3.31652	0.538385	0.0491287	Lun	58	10	Hlf	circadian collection time	CT10	10	CT hours modulo 24
Lun_CT58	10358894	165	4.31969	4.32127	3.31652	0.234178	0.0213774	Lun	58	10	Sord	circadian collection time	CT10	10	CT hours modulo 24
Lun_CT58	10551226	166	4.34587	4.32127	3.31652	0.361533	0.0329933	Lun	58	10	Cyp2a5///Cyp2a4	circadian collection time	CT10	10	CT hours modulo 24
Lun_CT58	10360684	167	4.37205	4.32127	3.31652	0.104354	0.00951386	Lun	58	10	Ephx1	circadian collection time	CT10	10	CT hours modulo 24
Lun_CT58	10526363	168	4.39823	4.32127	3.31652	0.126642	0.0115265	Lun	58	10	Por	circadian collection time	CT10	10	CT hours modulo 24
Lun_CT58	10475437	169	4.42441	4.32127	3.31652	0.22222	0.020178	Lun	58	10	Sord	circadian collection time	CT10	10	CT hours modulo 24
Lun_CT58	10565089	170	4.45059	4.32127	3.31652	0.26404	0.0239021	Lun	58	10	Cpeb1	circadian collection time	CT10	10	CT hours modulo 24
Lun_CT58	10471555	171	4.47677	4.32127	3.31652	0.255381	0.0230316	Lun	58	10	Angptl2	circadian collection time	CT10	10	CT hours modulo 24
Lun_CT58	10518781	172	4.50295	4.32127	3.31652	0.70275	0.0630961	Lun	58	10	Per3	circadian collection time	CT10	10	CT hours modulo 24
Lun_CT58	10417734	173	4.52913	4.32127	3.31652	0.789816	0.070548	Lun	58	10	Nr1d2	circadian collection time	CT10	10	CT hours modulo 24
Lun_CT58	10489878	174	4.55531	4.32127	3.31652	0.0560981	0.00498141	Lun	58	10	Ptgis	circadian collection time	CT10	10	CT hours modulo 24
Lun_CT58	10367641	175	4.58149	4.32127	3.31652	0.47384	0.0417992	Lun	58	10	Mthfd1l	circadian collection time	CT10	10	CT hours modulo 24
Lun_CT58	10549276	176	4.60767	4.32127	3.31652	0.684887	0.0599746	Lun	58	10	Bhlhe41	circadian collection time	CT10	10	CT hours modulo 24
Lun_CT58	10553092	177	4.63385	4.32127	3.31652	1.30855	0.113666	Lun	58	10	Dbp	circadian collection time	CT10	10	CT hours modulo 24
Lun_CT58	10596454	178	4.66003	4.32127	3.31652	0.0912894	0.00785992	Lun	58	10	Alas1	circadian collection time	CT10	10	CT hours modulo 24
Lun_CT58	10502050	179	4.68621	4.32127	3.31652	0.347859	0.0296638	Lun	58	10	Alpk1	circadian collection time	CT10	10	CT hours modulo 24
Lun_CT58	10485170	180	4.71239	4.32127	3.31652	0.170876	0.0144208	Lun	58	10	Cry2	circadian collection time	CT10	10	CT hours modulo 24
Lun_CT58	10585942	181	4.73857	4.32127	3.31652	0.193215	0.0161244	Lun	58	10	Gramd2	circadian collection time	CT10	10	CT hours modulo 24
Lun_CT58	10373740	182	4.76475	4.32127	3.31652	0.245927	0.0202782	Lun	58	10	Pik3ip1	circadian collection time	CT10	10	CT hours modulo 24
Lun_CT58	10480035	183	4.79093	4.32127	3.31652	0.3047	0.0248034	Lun	58	10	Pfkfb3	circadian collection time	CT10	10	CT hours modulo 24
Lun_CT58	10540472	184	4.81711	4.32127	3.31652	0.210977	0.01694	Lun	58	10	Bhlhe40	circadian collection time	CT10	10	CT hours modulo 24
Lun_CT58	10514939	185	4.84329	4.32127	3.31652	0.094051	0.00744214	Lun	58	10	Podn	circadian collection time	CT10	10	CT hours modulo 24
Lun_CT58	10571657	186	4.86947	4.32127	3.31652	0.0185573	0.0014458	Lun	58	10	Acsl1	circadian collection time	CT10	10	CT hours modulo 24
Lun_CT58	10497490	187	4.89565	4.32127	3.31652	0.182888	0.0140161	Lun	58	10	Naaladl2	circadian collection time	CT10	10	CT hours modulo 24
Lun_CT58	10459183	188	4.92183	4.32127	3.31652	0.0914527	0.00688762	Lun	58	10	Slc26a2	circadian collection time	CT10	10	CT hours modulo 24
Lun_CT58	10444459	189	4.94801	4.32127	3.31652	0.119795	0.0088573	Lun	58	10	Tnxb	circadian collection time	CT10	10	CT hours modulo 24
Lun_CT58	10373861	190	4.97419	4.32127	3.31652	0.0921166	0.00667941	Lun	58	10	Rnf215	circadian collection time	CT10	10	CT hours modulo 24
Lun_CT58	10378216	191	5.00037	4.32127	3.31652	0.0954124	0.00677751	Lun	58	10	Atp2a3	circadian collection time	CT10	10	CT hours modulo 24
Lun_CT58	10574087	192	5.02655	4.32127	3.31652	0.145624	0.0101221	Lun	58	10	Herpud1	circadian collection time	CT10	10	CT hours modulo 24
Lun_CT58	10540122	193	5.05273	4.32127	3.31652	0.152221	0.0103412	Lun	58	10	Slc6a6	circadian collection time	CT10	10	CT hours modulo 24
Lun_CT58	10405372	194	5.07891	4.32127	3.31652	0.23202	0.0153867	Lun	58	10	Zfp346	circadian collection time	CT10	10	CT hours modulo 24
Lun_CT58	10515536	195	5.10509	4.32127	3.31652	0.050649	0.00327453	Lun	58	10	Ipo13	circadian collection time	CT10	10	CT hours modulo 24
Lun_CT58	10504294	196	5.13127	4.32127	3.31652	0.0687302	0.00432603	Lun	58	10	Rusc2	circadian collection time	CT10	10	CT hours modulo 24
Lun_CT58	10453887	197	5.15745	4.32127	3.31652	0.128638	0.00787133	Lun	58	10	Cables1	circadian collection time	CT10	10	CT hours modulo 24
Lun_CT58	10366683	198	5.18363	4.32127	3.31652	0.109202	0.0064861	Lun	58	10	D930020B18Rik	circadian collection time	CT10	10	CT hours modulo 24
Lun_CT58	10390691	199	5.20981	4.32127	3.31652	0.955316	0.0549885	Lun	58	10	Nr1d1	circadian collection time	CT10	10	CT hours modulo 24
Lun_CT58	10431393	200	5.23599	4.32127	3.31652	0.130532	0.00726882	Lun	58	10	Mapk12	circadian collection time	CT10	10	CT hours modulo 24
Lun_CT58	10437364	201	5.26217	4.32127	3.31652	0.0297237	0.00159834	Lun	58	10	Adcy9	circadian collection time	CT10	10	CT hours modulo 24
Lun_CT58	10567355	202	5.28835	4.32127	3.31652	0.0272546	0.00141244	Lun	58	10	Gprc5b	circadian collection time	CT10	10	CT hours modulo 24
Lun_CT58	10430794	203	5.31453	4.32127	3.31652	0.125489	0.00625425	Lun	58	10	Pmm1	circadian collection time	CT10	10	CT hours modulo 24
Lun_CT58	10427095	204	5.34071	4.32127	3.31652	0.0620295	0.00296625	Lun	58	10	Tns2	circadian collection time	CT10	10	CT hours modulo 24
Lun_CT58	10550332	205	5.36689	4.32127	3.31652	0.0220658	0.00100991	Lun	58	10	Slc1a5	circadian collection time	CT10	10	CT hours modulo 24
Lun_CT58	10356593	206	5.39307	4.32127	3.31652	0.0174458	0.000762117	Lun	58	10	Hes6	circadian collection time	CT10	10	CT hours modulo 24
Lun_CT58	10474129	207	5.41925	4.32127	3.31652	0.0936322	0.00389244	Lun	58	10	Pamr1	circadian collection time	CT10	10	CT hours modulo 24
Lun_CT58	10510552	208	5.44543	4.32127	3.31652	0.0342166	0.00134916	Lun	58	10	Rere	circadian collection time	CT10	10	CT hours modulo 24
Lun_CT58	10383472	209	5.47161	4.32127	3.31652	0.207612	0.00773587	Lun	58	10	Rac3	circadian collection time	CT10	10	CT hours modulo 24
Lun_CT58	10511226	210	5.49779	4.32127	3.31652	0.0695691	0.00243957	Lun	58	10	Acap3	circadian collection time	CT10	10	CT hours modulo 24
Lun_CT58	10350800	211	5.52397	4.32127	3.31652	0.148562	0.00488004	Lun	58	10	Tor1aip2	circadian collection time	CT10	10	CT hours modulo 24
Lun_CT58	10557009	212	5.55015	4.32127	3.31652	0.120327	0.00368295	Lun	58	10	Eef2k	circadian collection time	CT10	10	CT hours modulo 24
Lun_CT58	10588707	213	5.57633	4.32127	3.31652	0.0801975	0.00227328	Lun	58	10	Ifrd2	circadian collection time	CT10	10	CT hours modulo 24
Lun_CT58	10510886	214	5.60251	4.32127	3.31652	0.0489698	0.00127639	Lun	58	10	Megf6	circadian collection time	CT10	10	CT hours modulo 24
Lun_CT58	10587315	215	5.62869	4.32127	3.31652	0.0406343	0.000965704	Lun	58	10	Gsta4	circadian collection time	CT10	10	CT hours modulo 24
Lun_CT58	10443131	216	5.65487	4.32127	3.31652	0.051532	0.00110538	Lun	58	10	Itpr3	circadian collection time	CT10	10	CT hours modulo 24
Lun_CT58	10510861	217	5.68105	4.32127	3.31652	0.0335023	0.000640574	Lun	58	10	Megf6	circadian collection time	CT10	10	CT hours modulo 24
Lun_CT58	10368199	218	5.70723	4.32127	3.31652	0.025195	0.000422699	Lun	58	10	Myb///Myb	circadian collection time	CT10	10	CT hours modulo 24
Lun_CT58	10392056	219	5.73341	4.32127	3.31652	0.111183	0.00160353	Lun	58	10	Cyb561	circadian collection time	CT10	10	CT hours modulo 24
Lun_CT58	10381122	220	5.75959	4.32127	3.31652	0.0984593	0.00118721	Lun	58	10	Fkbp10	circadian collection time	CT10	10	CT hours modulo 24
Lun_CT58	10474936	221	5.78577	4.32127	3.31652	0.0165195	0.000159993	Lun	58	10	Spint1	circadian collection time	CT10	10	CT hours modulo 24
Lun_CT58	10510878	222	5.81195	4.32127	3.31652	0.0641174	0.00046842	Lun	58	10	Megf6	circadian collection time	CT10	10	CT hours modulo 24
Lun_CT58	10425477	223	5.83813	4.32127	3.31652	0.00698799	3.43893e-05	Lun	58	10	Sgsm3	circadian collection time	CT10	10	CT hours modulo 24
Lun_CT58	10469867	224	5.86431	4.32127	3.31652	0.0975475	0.000247124	Lun	58	10	Pnpla7	circadian collection time	CT10	10	CT hours modulo 24
Lun_CT58	10605954	225	5.89049	4.32127	3.31652	0.0141603	2.03637e-06	Lun	58	10	Tex11	circadian collection time	CT10	10	CT hours modulo 24
Lun_CT58	10569200	226	5.91667	4.32127	3.31652	0.0535315	-0.000120224	Lun	58	10	Polr2l	circadian collection time	CT10	10	CT hours modulo 24
Lun_CT58	10538163	227	5.94285	4.32127	3.31652	-0.106259	0.0004924	Lun	58	10	Aoc1	circadian collection time	CT10	10	CT hours modulo 24
Lun_CT58	10476252	228	5.96903	4.32127	3.31652	0.0106782	-7.49496e-05	Lun	58	10	Cdc25b	circadian collection time	CT10	10	CT hours modulo 24
Lun_CT58	10516529	229	5.99521	4.32127	3.31652	0.0341185	-0.000320682	Lun	58	10	Azin2	circadian collection time	CT10	10	CT hours modulo 24
Lun_CT58	10570982	230	6.02139	4.32127	3.31652	0.0010708	-1.26062e-05	Lun	58	10	Fgfr1	circadian collection time	CT10	10	CT hours modulo 24
Lun_CT58	10424695	231	6.04757	4.32127	3.31652	0.0843739	-0.00119291	Lun	58	10	Gpihbp1	circadian collection time	CT10	10	CT hours modulo 24
Lun_CT58	10554166	232	6.07375	4.32127	3.31652	0.0224287	-0.000369946	Lun	58	10	Akap13	circadian collection time	CT10	10	CT hours modulo 24
Lun_CT58	10441718	233	6.09993	4.32127	3.31652	0.0233891	-0.000440627	Lun	58	10	Park2	circadian collection time	CT10	10	CT hours modulo 24
Lun_CT58	10420198	234	6.12611	4.32127	3.31652	0.0467325	-0.000989359	Lun	58	10	Ripk3	circadian collection time	CT10	10	CT hours modulo 24
Lun_CT58	10349876	235	6.15229	4.32127	3.31652	0.00544158	-0.000127811	Lun	58	10	Plekha6	circadian collection time	CT10	10	CT hours modulo 24
Lun_CT58	10460157	236	6.17847	4.32127	3.31652	0.0647694	-0.00167034	Lun	58	10	Cpt1a	circadian collection time	CT10	10	CT hours modulo 24
Lun_CT58	10593384	237	6.20465	4.32127	3.31652	6.85724e-05	-1.925e-06	Lun	58	10	Dixdc1	circadian collection time	CT10	10	CT hours modulo 24
Lun_CT58	10399559	238	6.23083	4.32127	3.31652	0.0134793	-0.000408916	Lun	58	10	Atp6v1c2	circadian collection time	CT10	10	CT hours modulo 24
Lun_CT58	10521796	239	6.25701	4.32127	3.31652	0.0497582	-0.00162113	Lun	58	10	Mir218-1	circadian collection time	CT10	10	CT hours modulo 24
Lun_CT60	10418729	0	0	4.1436	3.20577	-0.121731	0.00598531	Lun	60	12	Colq	circadian collection time	CT12	12	CT hours modulo 24
Lun_CT60	10388194	1	0.0261799	4.1436	3.20577	-0.0509934	0.00260908	Lun	60	12	Spns2	circadian collection time	CT12	12	CT hours modulo 24
Lun_CT60	10568436	2	0.0523599	4.1436	3.20577	-0.0997026	0.00529685	Lun	60	12	Fgfr2	circadian collection time	CT12	12	CT hours modulo 24
Lun_CT60	10483228	3	0.0785398	4.1436	3.20577	-0.27433	0.0151023	Lun	60	12	Scn3a	circadian collection time	CT12	12	CT hours modulo 24
Lun_CT60	10483215	4	0.10472	4.1436	3.20577	-0.105183	0.00598903	Lun	60	12	Scn3a///Scn1a	circadian collection time	CT12	12	CT hours modulo 24
Lun_CT60	10501199	5	0.1309	4.1436	3.20577	-0.181875	0.0106919	Lun	60	12	Gstm7	circadian collection time	CT12	12	CT hours modulo 24
Lun_CT60	10380419	6	0.15708	4.1436	3.20577	-0.157427	0.00953929	Lun	60	12	Col1a1	circadian collection time	CT12	12	CT hours modulo 24
Lun_CT60	10381006	7	0.18326	4.1436	3.20577	-0.212408	0.0132461	Lun	60	12	Thra	circadian collection time	CT12	12	CT hours modulo 24
Lun_CT60	10366546	8	0.20944	4.1436	3.20577	-0.270354	0.0173257	Lun	60	12	Cpm	circadian collection time	CT12	12	CT hours modulo 24
Lun_CT60	10362314	9	0.235619	4.1436	3.20577	-0.114154	0.00750739	Lun	60	12	Ptprk	circadian collection time	CT12	12	CT hours modulo 24
Lun_CT60	10447773	10	0.261799	4.1436	3.20577	-0.188022	0.0126727	Lun	60	12	Slc22a3	circadian collection time	CT12	12	CT hours modulo 24
Lun_CT60	10502890	11	0.287979	4.1436	3.20577	-0.392238	0.0270599	Lun	60	12	St6galnac3	circadian collection time	CT12	12	CT hours modulo 24
Lun_CT60	10487040	12	0.314159	4.1436	3.20577	-0.208882	0.0147324	Lun	60	12	Fbn1	circadian collection time	CT12	12	CT hours modulo 24
Lun_CT60	10509463	13	0.340339	4.1436	3.20577	-0.158245	0.0113972	Lun	60	12	Eif4g3	circadian collection time	CT12	12	CT hours modulo 24
Lun_CT60	10442396	14	0.366519	4.1436	3.20577	-0.185587	0.0136344	Lun	60	12	Abca3	circadian collection time	CT12	12	CT hours modulo 24
Lun_CT60	10472374	15	0.392699	4.1436	3.20577	-0.294496	0.0220459	Lun	60	12	Scn9a///Scn3a	circadian collection time	CT12	12	CT hours modulo 24
Lun_CT60	10594066	16	0.418879	4.1436	3.20577	-0.281749	0.0214697	Lun	60	12	Loxl1	circadian collection time	CT12	12	CT hours modulo 24
Lun_CT60	10487238	17	0.445059	4.1436	3.20577	-0.364123	0.0282163	Lun	60	12	Hdc	circadian collection time	CT12	12	CT hours modulo 24
Lun_CT60	10475845	18	0.471239	4.1436	3.20577	-0.399833	0.031478	Lun	60	12	Acoxl	circadian collection time	CT12	12	CT hours modulo 24
Lun_CT60	10523145	19	0.497419	4.1436	3.20577	-0.272903	0.0218078	Lun	60	12	Cxcl15	circadian collection time	CT12	12	CT hours modulo 24
Lun_CT60	10516103	20	0.523599	4.1436	3.20577	-0.180356	0.0146158	Lun	60	12	Macf1	circadian collection time	CT12	12	CT hours modulo 24
Lun_CT60	10418355	21	0.549779	4.1436	3.20577	-0.335679	0.0275628	Lun	60	12	Cacna1d	circadian collection time	CT12	12	CT hours modulo 24
Lun_CT60	10423109	22	0.575959	4.1436	3.20577	-0.27232	0.022637	Lun	60	12	Adamts12	circadian collection time	CT12	12	CT hours modulo 24
Lun_CT60	10497441	23	0.602139	4.1436	3.20577	-0.366674	0.030832	Lun	60	12	Gyg	circadian collection time	CT12	12	CT hours modulo 24
Lun_CT60	10590549	24	0.628319	4.1436	3.20577	-0.203505	0.0172953	Lun	60	12	Exosc7	circadian collection time	CT12	12	CT hours modulo 24
Lun_CT60	10346015	25	0.654498	4.1436	3.20577	-0.208256	0.0178747	Lun	60	12	Col3a1	circadian collection time	CT12	12	CT hours modulo 24
Lun_CT60	10384223	26	0.680678	4.1436	3.20577	-0.228453	0.0197874	Lun	60	12	Igfbp3	circadian collection time	CT12	12	CT hours modulo 24
Lun_CT60	10543273	27	0.706858	4.1436	3.20577	-0.262481	0.022925	Lun	60	12	Cttnbp2	circadian collection time	CT12	12	CT hours modulo 24
Lun_CT60	10584561	28	0.733038	4.1436	3.20577	-0.342825	0.0301703	Lun	60	12	Clmp	circadian collection time	CT12	12	CT hours modulo 24
Lun_CT60	10529264	29	0.759218	4.1436	3.20577	-0.784862	0.0695465	Lun	60	12	Spon2	circadian collection time	CT12	12	CT hours modulo 24
Lun_CT60	10562500	30	0.785398	4.1436	3.20577	-0.231179	0.0206105	Lun	60	12	Dpy19l3	circadian collection time	CT12	12	CT hours modulo 24
Lun_CT60	10399046	31	0.811578	4.1436	3.20577	-0.248312	0.022258	Lun	60	12	Vipr2	circadian collection time	CT12	12	CT hours modulo 24
Lun_CT60	10345807	32	0.837758	4.1436	3.20577	-0.437694	0.0394181	Lun	60	12	Il18r1	circadian collection time	CT12	12	CT hours modulo 24
Lun_CT60	10363786	33	0.863938	4.1436	3.20577	-0.370685	0.0335168	Lun	60	12	Ank3	circadian collection time	CT12	12	CT hours modulo 24
Lun_CT60	10471018	34	0.890118	4.1436	3.20577	-0.1635	0.0148321	Lun	60	12	Fam73b	circadian collection time	CT12	12	CT hours modulo 24
Lun_CT60	10554063	35	0.916298	4.1436	3.20577	-0.322527	0.0293345	Lun	60	12	Adamts17	circadian collection time	CT12	12	CT hours modulo 24
Lun_CT60	10411395	36	0.942478	4.1436	3.20577	-0.18285	0.0166623	Lun	60	12	Arhgef28	circadian collection time	CT12	12	CT hours modulo 24
Lun_CT60	10534343	37	0.968658	4.1436	3.20577	-0.291717	0.0266152	Lun	60	12	Eln	circadian collection time	CT12	12	CT hours modulo 24
Lun_CT60	10504450	38	0.994838	4.1436	3.20577	-0.259056	0.0236479	Lun	60	12	Glipr2	circadian collection time	CT12	12	CT hours modulo 24
Lun_CT60	10603896	39	1.02102	4.1436	3.20577	-0.194352	0.0177386	Lun	60	12	Klhl13	circadian collection time	CT12	12	CT hours modulo 24
Lun_CT60	10481962	40	1.0472	4.1436	3.20577	-0.164207	0.0149747	Lun	60	12	Hc	circadian collection time	CT12	12	CT hours modulo 24
Lun_CT60	10399605	41	1.07338	4.1436	3.20577	-0.173524	0.0158001	Lun	60	12	Adam17	circadian collection time	CT12	12	CT hours modulo 24
Lun_CT60	10375313	42	1.09956	4.1436	3.20577	-0.414543	0.0376626	Lun	60	12	Ccnjl	circadian collection time	CT12	12	CT hours modulo 24
Lun_CT60	10554057	43	1.12574	4.1436	3.20577	-0.292821	0.0265264	Lun	60	12	Adamts17	circadian collection time	CT12	12	CT hours modulo 24
Lun_CT60	10554045	44	1.15192	4.1436	3.20577	-0.398232	0.0359457	Lun	60	12	Adamts17	circadian collection time	CT12	12	CT hours modulo 24
Lun_CT60	10394538	45	1.1781	4.1436	3.20577	-0.235086	0.0211285	Lun	60	12	Acaca	circadian collection time	CT12	12	CT hours modulo 24
Lun_CT60	10467206	46	1.20428	4.1436	3.20577	-0.362713	0.0324359	Lun	60	12	Ppp1r3c	circadian collection time	CT12	12	CT hours modulo 24
Lun_CT60	10556463	47	1.23046	4.1436	3.20577	-1.2711	0.11302	Lun	60	12	Arntl	circadian collection time	CT12	12	CT hours modulo 24
Lun_CT60	10345675	48	1.25664	4.1436	3.20577	-1.16394	0.102826	Lun	60	12	Npas2	circadian collection time	CT12	12	CT hours modulo 24
Lun_CT60	10355998	49	1.28282	4.1436	3.20577	-0.796973	0.0699037	Lun	60	12	Fam124b	circadian collection time	CT12	12	CT hours modulo 24
Lun_CT60	10459620	50	1.309	4.1436	3.20577	-0.29117	0.0253373	Lun	60	12	Rab27b	circadian collection time	CT12	12	CT hours modulo 24
Lun_CT60	10466304	51	1.33518	4.1436	3.20577	-0.392641	0.033872	Lun	60	12	Dtx4	circadian collection time	CT12	12	CT hours modulo 24
Lun_CT60	10416099	52	1.36136	4.1436	3.20577	-0.483248	0.0412965	Lun	60	12	Adra1a	circadian collection time	CT12	12	CT hours modulo 24
Lun_CT60	10527538	53	1.38754	4.1436	3.20577	-0.246001	0.0208083	Lun	60	12	Rasl11a	circadian collection time	CT12	12	CT hours modulo 24
Lun_CT60	10545065	54	1.41372	4.1436	3.20577	-0.275428	0.023042	Lun	60	12	Gprin3	circadian collection time	CT12	12	CT hours modulo 24
Lun_CT60	10601044	55	1.4399	4.1436	3.20577	-0.253156	0.0209294	Lun	60	12	Gdpd2	circadian collection time	CT12	12	CT hours modulo 24
Lun_CT60	10556297	56	1.46608	4.1436	3.20577	-0.383023	0.0312671	Lun	60	12	Adm	circadian collection time	CT12	12	CT hours modulo 24
Lun_CT60	10587211	57	1.49226	4.1436	3.20577	-0.28748	0.0231521	Lun	60	12	Leo1	circadian collection time	CT12	12	CT hours modulo 24
Lun_CT60	10409278	58	1.51844	4.1436	3.20577	-0.34797	0.0276226	Lun	60	12	Nfil3	circadian collection time	CT12	12	CT hours modulo 24
Lun_CT60	10405693	59	1.54462	4.1436	3.20577	-0.130939	0.0102361	Lun	60	12	Dapk1	circadian collection time	CT12	12	CT hours modulo 24
Lun_CT60	10478962	60	1.5708	4.1436	3.20577	-0.276415	0.0212603	Lun	60	12	Fam210b	circadian collection time	CT12	12	CT hours modulo 24
Lun_CT60	10530733	61	1.59698	4.1436	3.20577	-0.241088	0.0182265	Lun	60	12	Clock	circadian collection time	CT12	12	CT hours modulo 24
Lun_CT60	10495193	62	1.62316	4.1436	3.20577	-0.132239	0.0098168	Lun	60	12	Kcna2	circadian collection time	CT12	12	CT hours modulo 24
Lun_CT60	10567995	63	1.64934	4.1436	3.20577	-0.277954	0.0202404	Lun	60	12	Nupr1	circadian collection time	CT12	12	CT hours modulo 24
Lun_CT60	10566488	64	1.67552	4.1436	3.20577	-0.169101	0.0120659	Lun	60	12	Trim3	circadian collection time	CT12	12	CT hours modulo 24
Lun_CT60	10536931	65	1.7017	4.1436	3.20577	-0.264915	0.0185012	Lun	60	12	Ahcyl2	circadian collection time	CT12	12	CT hours modulo 24
Lun_CT60	10353192	66	1.72788	4.1436	3.20577	-0.236401	0.0161404	Lun	60	12	Eya1	circadian collection time	CT12	12	CT hours modulo 24
Lun_CT60	10504419	67	1.75406	4.1436	3.20577	-0.222524	0.0148348	Lun	60	12	5430416O09Rik	circadian collection time	CT12	12	CT hours modulo 24
Lun_CT60	10467979	68	1.78024	4.1436	3.20577	-0.307799	0.0200102	Lun	60	12	Scd1	circadian collection time	CT12	12	CT hours modulo 24
Lun_CT60	10411459	69	1.80642	4.1436	3.20577	-0.21979	0.0139151	Lun	60	12	Tmem171	circadian collection time	CT12	12	CT hours modulo 24
Lun_CT60	10373502	70	1.8326	4.1436	3.20577	-0.23235	0.0143052	Lun	60	12	Ikzf4	circadian collection time	CT12	12	CT hours modulo 24
Lun_CT60	10459772	71	1.85878	4.1436	3.20577	-0.0681765	0.00407574	Lun	60	12	Lipg	circadian collection time	CT12	12	CT hours modulo 24
Lun_CT60	10606301	72	1.88496	4.1436	3.20577	-0.0659485	0.0038221	Lun	60	12	Magt1	circadian collection time	CT12	12	CT hours modulo 24
Lun_CT60	10451123	73	1.91114	4.1436	3.20577	-0.0164562	0.000923024	Lun	60	12	Slc29a1	circadian collection time	CT12	12	CT hours modulo 24
Lun_CT60	10463355	74	1.93732	4.1436	3.20577	-0.102888	0.00557499	Lun	60	12	Scd2	circadian collection time	CT12	12	CT hours modulo 24
Lun_CT60	10599192	75	1.9635	4.1436	3.20577	0.0775348	-0.00405068	Lun	60	12	Lonrf3	circadian collection time	CT12	12	CT hours modulo 24
Lun_CT60	10523717	76	1.98968	4.1436	3.20577	0.0109183	-0.000548819	Lun	60	12	Spp1	circadian collection time	CT12	12	CT hours modulo 24
Lun_CT60	10542993	77	2.01586	4.1436	3.20577	-0.0471779	0.00227652	Lun	60	12	Pon3	circadian collection time	CT12	12	CT hours modulo 24
Lun_CT60	10461979	78	2.04204	4.1436	3.20577	-0.0201828	0.000932629	Lun	60	12	Aldh1a1	circadian collection time	CT12	12	CT hours modulo 24
Lun_CT60	10571840	79	2.06822	4.1436	3.20577	-0.0342643	0.00151216	Lun	60	12	Hpgd///Hpgd	circadian collection time	CT12	12	CT hours modulo 24
Lun_CT60	10480275	80	2.0944	4.1436	3.20577	-0.00958964	0.000403008	Lun	60	12	Nebl	circadian collection time	CT12	12	CT hours modulo 24
Lun_CT60	10523579	81	2.12058	4.1436	3.20577	-0.0249525	0.000995347	Lun	60	12	Arhgap24	circadian collection time	CT12	12	CT hours modulo 24
Lun_CT60	10580635	82	2.14675	4.1436	3.20577	-0.00862584	0.000325423	Lun	60	12	Ces1d	circadian collection time	CT12	12	CT hours modulo 24
Lun_CT60	10538408	83	2.17293	4.1436	3.20577	0.0419816	-0.00149193	Lun	60	12	Mturn	circadian collection time	CT12	12	CT hours modulo 24
Lun_CT60	10441815	84	2.19911	4.1436	3.20577	0.0180776	-0.000602425	Lun	60	12	Sod2	circadian collection time	CT12	12	CT hours modulo 24
Lun_CT60	10426891	85	2.22529	4.1436	3.20577	-0.0300832	0.000935234	Lun	60	12	Mettl7a1	circadian collection time	CT12	12	CT hours modulo 24
Lun_CT60	10445308	86	2.25147	4.1436	3.20577	0.0734067	-0.00211637	Lun	60	12	Cyp39a1	circadian collection time	CT12	12	CT hours modulo 24
Lun_CT60	10524588	87	2.27765	4.1436	3.20577	0.0377809	-0.00100322	Lun	60	12	Ankrd13a	circadian collection time	CT12	12	CT hours modulo 24
Lun_CT60	10474836	88	2.30383	4.1436	3.20577	0.0228829	-0.000555099	Lun	60	12	Ivd	circadian collection time	CT12	12	CT hours modulo 24
Lun_CT60	10359582	89	2.33001	4.1436	3.20577	0.0238166	-0.000522685	Lun	60	12	Fmo2	circadian collection time	CT12	12	CT hours modulo 24
Lun_CT60	10392522	90	2.35619	4.1436	3.20577	0.0295474	-0.000579695	Lun	60	12	Abca8a	circadian collection time	CT12	12	CT hours modulo 24
Lun_CT60	10426894	91	2.38237	4.1436	3.20577	0.0137431	-0.000237462	Lun	60	12	Mettl7a3///Methig1///Mettl7a2///Higd1c///Mettl7a1	circadian collection time	CT12	12	CT hours modulo 24
Lun_CT60	10365482	92	2.40855	4.1436	3.20577	0.0170798	-0.000254939	Lun	60	12	Timp3	circadian collection time	CT12	12	CT hours modulo 24
Lun_CT60	10392388	93	2.43473	4.1436	3.20577	-0.0193741	0.000243411	Lun	60	12	Prkca	circadian collection time	CT12	12	CT hours modulo 24
Lun_CT60	10345065	94	2.46091	4.1436	3.20577	0.0379192	-0.000386493	Lun	60	12	Gsta3	circadian collection time	CT12	12	CT hours modulo 24
Lun_CT60	10370303	95	2.48709	4.1436	3.20577	0.0809697	-0.000632729	Lun	60	12	Adarb1	circadian collection time	CT12	12	CT hours modulo 24
Lun_CT60	10423363	96	2.51327	4.1436	3.20577	0.139375	-0.000756928	Lun	60	12	Ank	circadian collection time	CT12	12	CT hours modulo 24
Lun_CT60	10472757	97	2.53945	4.1436	3.20577	0.0249552	-7.59539e-05	Lun	60	12	Cybrd1	circadian collection time	CT12	12	CT hours modulo 24
Lun_CT60	10412066	98	2.56563	4.1436	3.20577	0.256271	-0.000167674	Lun	60	12	Rab3c	circadian collection time	CT12	12	CT hours modulo 24
Lun_CT60	10549420	99	2.59181	4.1436	3.20577	0.0771077	0.00013382	Lun	60	12	Tmtc1	circadian collection time	CT12	12	CT hours modulo 24
Lun_CT60	10414278	100	2.61799	4.1436	3.20577	0.152033	0.000626998	Lun	60	12	Gpr137c	circadian collection time	CT12	12	CT hours modulo 24
Lun_CT60	10416800	101	2.64417	4.1436	3.20577	-0.0211876	-0.000137928	Lun	60	12	Lmo7	circadian collection time	CT12	12	CT hours modulo 24
Lun_CT60	10494023	102	2.67035	4.1436	3.20577	0.258613	0.00229937	Lun	60	12	Rorc	circadian collection time	CT12	12	CT hours modulo 24
Lun_CT60	10391540	103	2.69653	4.1436	3.20577	0.0773716	0.000871697	Lun	60	12	Mpp2	circadian collection time	CT12	12	CT hours modulo 24
Lun_CT60	10433219	104	2.72271	4.1436	3.20577	0.0654242	0.000891984	Lun	60	12	Naa60	circadian collection time	CT12	12	CT hours modulo 24
Lun_CT60	10370798	105	2.74889	4.1436	3.20577	0.0718623	0.00114922	Lun	60	12	Adamtsl5	circadian collection time	CT12	12	CT hours modulo 24
Lun_CT60	10441497	106	2.77507	4.1436	3.20577	0.0932665	0.00171043	Lun	60	12	Tulp4	circadian collection time	CT12	12	CT hours modulo 24
Lun_CT60	10541885	107	2.80125	4.1436	3.20577	0.00861308	0.000178065	Lun	60	12	Scnn1a	circadian collection time	CT12	12	CT hours modulo 24
Lun_CT60	10454286	108	2.82743	4.1436	3.20577	0.113761	0.00261585	Lun	60	12	Mapre2	circadian collection time	CT12	12	CT hours modulo 24
Lun_CT60	10512949	109	2.85361	4.1436	3.20577	0.0727264	0.0018399	Lun	60	12	Abca1	circadian collection time	CT12	12	CT hours modulo 24
Lun_CT60	10353450	110	2.87979	4.1436	3.20577	0.0858813	0.00236915	Lun	60	12	Gm4956	circadian collection time	CT12	12	CT hours modulo 24
Lun_CT60	10496796	111	2.90597	4.1436	3.20577	0.119419	0.00356522	Lun	60	12	Ssx2ip	circadian collection time	CT12	12	CT hours modulo 24
Lun_CT60	10466441	112	2.93215	4.1436	3.20577	0.0719221	0.00230889	Lun	60	12	Vps13a	circadian collection time	CT12	12	CT hours modulo 24
Lun_CT60	10586700	113	2.95833	4.1436	3.20577	0.123825	0.00425076	Lun	60	12	Rora	circadian collection time	CT12	12	CT hours modulo 24
Lun_CT60	10348234	114	2.98451	4.1436	3.20577	0.0488609	0.00178494	Lun	60	12	Neu2	circadian collection time	CT12	12	CT hours modulo 24
Lun_CT60	10395414	115	3.01069	4.1436	3.20577	0.109017	0.00421988	Lun	60	12	Agmo	circadian collection time	CT12	12	CT hours modulo 24
Lun_CT60	10607619	116	3.03687	4.1436	3.20577	0.0419217	0.0017129	Lun	60	12	Cdkl5	circadian collection time	CT12	12	CT hours modulo 24
Lun_CT60	10545874	117	3.06305	4.1436	3.20577	0.0478426	0.00205639	Lun	60	12	Nat8f5	circadian collection time	CT12	12	CT hours modulo 24
Lun_CT60	10580678	118	3.08923	4.1436	3.20577	0.233945	0.0105453	Lun	60	12	Ces1g	circadian collection time	CT12	12	CT hours modulo 24
Lun_CT60	10545865	119	3.11541	4.1436	3.20577	0.03753	0.0017691	Lun	60	12	Nat8f6///Nat8f7///Nat8f3	circadian collection time	CT12	12	CT hours modulo 24
Lun_CT60	10599348	120	3.14159	4.1436	3.20577	0.190863	0.00938447	Lun	60	12	Gria3	circadian collection time	CT12	12	CT hours modulo 24
Lun_CT60	10551197	121	3.16777	4.1436	3.20577	0.0233932	0.00119691	Lun	60	12	Cyp2b10	circadian collection time	CT12	12	CT hours modulo 24
Lun_CT60	10588691	122	3.19395	4.1436	3.20577	0.155096	0.0082397	Lun	60	12	Nat6///Hyal1	circadian collection time	CT12	12	CT hours modulo 24
Lun_CT60	10504692	123	3.22013	4.1436	3.20577	0.141641	0.00779756	Lun	60	12	Tmod1	circadian collection time	CT12	12	CT hours modulo 24
Lun_CT60	10399680	124	3.24631	4.1436	3.20577	0.31488	0.0179289	Lun	60	12	Cys1	circadian collection time	CT12	12	CT hours modulo 24
Lun_CT60	10403291	125	3.27249	4.1436	3.20577	0.147227	0.00865503	Lun	60	12	Akr1c14	circadian collection time	CT12	12	CT hours modulo 24
Lun_CT60	10545862	126	3.29867	4.1436	3.20577	0.0466961	0.00282956	Lun	60	12	Nat8f6///Nat8f7///Nat8f3	circadian collection time	CT12	12	CT hours modulo 24
Lun_CT60	10370497	127	3.32485	4.1436	3.20577	0.173016	0.0107896	Lun	60	12	Pdxk	circadian collection time	CT12	12	CT hours modulo 24
Lun_CT60	10462618	128	3.35103	4.1436	3.20577	0.0837874	0.00536955	Lun	60	12	Ifit3	circadian collection time	CT12	12	CT hours modulo 24
Lun_CT60	10544563	129	3.37721	4.1436	3.20577	0.122786	0.00807502	Lun	60	12	Zfp467	circadian collection time	CT12	12	CT hours modulo 24
Lun_CT60	10545869	130	3.40339	4.1436	3.20577	0.0487845	0.00328808	Lun	60	12	Nat8f6///Nat8f7///Nat8f3	circadian collection time	CT12	12	CT hours modulo 24
Lun_CT60	10398751	131	3.42957	4.1436	3.20577	0.146263	0.0100905	Lun	60	12	Zfyve21	circadian collection time	CT12	12	CT hours modulo 24
Lun_CT60	10565727	132	3.45575	4.1436	3.20577	0.168605	0.0118917	Lun	60	12	Tsku	circadian collection time	CT12	12	CT hours modulo 24
Lun_CT60	10414325	133	3.48193	4.1436	3.20577	0.101418	0.0073044	Lun	60	12	Cgrrf1	circadian collection time	CT12	12	CT hours modulo 24
Lun_CT60	10354019	134	3.50811	4.1436	3.20577	0.118779	0.00872624	Lun	60	12	2010300C02Rik	circadian collection time	CT12	12	CT hours modulo 24
Lun_CT60	10364109	135	3.53429	4.1436	3.20577	0.315805	0.023641	Lun	60	12	Vpreb3	circadian collection time	CT12	12	CT hours modulo 24
Lun_CT60	10598603	136	3.56047	4.1436	3.20577	0.198568	0.0151312	Lun	60	12	Sytl5	circadian collection time	CT12	12	CT hours modulo 24
Lun_CT60	10354085	137	3.58665	4.1436	3.20577	0.211919	0.0164219	Lun	60	12	Rev1	circadian collection time	CT12	12	CT hours modulo 24
Lun_CT60	10578207	138	3.61283	4.1436	3.20577	0.201641	0.0158747	Lun	60	12	Lonrf1	circadian collection time	CT12	12	CT hours modulo 24
Lun_CT60	10487906	139	3.63901	4.1436	3.20577	0.0549201	0.00438869	Lun	60	12	Slc23a2	circadian collection time	CT12	12	CT hours modulo 24
Lun_CT60	10590060	140	3.66519	4.1436	3.20577	0.062924	0.00509925	Lun	60	12	Ctdspl	circadian collection time	CT12	12	CT hours modulo 24
Lun_CT60	10376733	141	3.69137	4.1436	3.20577	0.176613	0.0145018	Lun	60	12	Map2k3	circadian collection time	CT12	12	CT hours modulo 24
Lun_CT60	10509410	142	3.71755	4.1436	3.20577	0.210753	0.0175192	Lun	60	12	Rap1gap	circadian collection time	CT12	12	CT hours modulo 24
Lun_CT60	10476033	143	3.74373	4.1436	3.20577	0.164934	0.0138686	Lun	60	12	Stk35	circadian collection time	CT12	12	CT hours modulo 24
Lun_CT60	10517312	144	3.76991	4.1436	3.20577	0.151802	0.0129012	Lun	60	12	Tmem57	circadian collection time	CT12	12	CT hours modulo 24
Lun_CT60	10370931	145	3.79609	4.1436	3.20577	0.174246	0.0149556	Lun	60	12	Mknk2	circadian collection time	CT12	12	CT hours modulo 24
Lun_CT60	10491414	146	3.82227	4.1436	3.20577	0.174671	0.0151291	Lun	60	12	Usp13	circadian collection time	CT12	12	CT hours modulo 24
Lun_CT60	10535841	147	3.84845	4.1436	3.20577	0.246346	0.0215158	Lun	60	12	Slc46a3	circadian collection time	CT12	12	CT hours modulo 24
Lun_CT60	10572070	148	3.87463	4.1436	3.20577	0.270125	0.0237724	Lun	60	12	Npy1r	circadian collection time	CT12	12	CT hours modulo 24
Lun_CT60	10397476	149	3.90081	4.1436	3.20577	0.203221	0.0180074	Lun	60	12	Cipc	circadian collection time	CT12	12	CT hours modulo 24
Lun_CT60	10356601	150	3.92699	4.1436	3.20577	0.539113	0.0480641	Lun	60	12	Per2	circadian collection time	CT12	12	CT hours modulo 24
Lun_CT60	10483679	151	3.95317	4.1436	3.20577	0.309212	0.0277168	Lun	60	12	Gpr155	circadian collection time	CT12	12	CT hours modulo 24
Lun_CT60	10518726	152	3.97935	4.1436	3.20577	0.31323	0.028209	Lun	60	12	Slc25a33	circadian collection time	CT12	12	CT hours modulo 24
Lun_CT60	10603573	153	4.00553	4.1436	3.20577	0.201599	0.0182283	Lun	60	12	Sytl5	circadian collection time	CT12	12	CT hours modulo 24
Lun_CT60	10436500	154	4.03171	4.1436	3.20577	0.269348	0.0244343	Lun	60	12	Gbe1	circadian collection time	CT12	12	CT hours modulo 24
Lun_CT60	10558961	155	4.05789	4.1436	3.20577	0.53074	0.0482719	Lun	60	12	Tspan4	circadian collection time	CT12	12	CT hours modulo 24
Lun_CT60	10518526	156	4.08407	4.1436	3.20577	0.382854	0.0348878	Lun	60	12	Angptl7	circadian collection time	CT12	12	CT hours modulo 24
Lun_CT60	10516994	157	4.11025	4.1436	3.20577	0.113185	0.0103266	Lun	60	12	Fam76a	circadian collection time	CT12	12	CT hours modulo 24
Lun_CT60	10372988	158	4.13643	4.1436	3.20577	0.165765	0.0151318	Lun	60	12	Slc16a7	circadian collection time	CT12	12	CT hours modulo 24
Lun_CT60	10459496	159	4.16261	4.1436	3.20577	0.205474	0.0187538	Lun	60	12	Ccbe1	circadian collection time	CT12	12	CT hours modulo 24
Lun_CT60	10584634	160	4.18879	4.1436	3.20577	0.441963	0.0403043	Lun	60	12	Usp2	circadian collection time	CT12	12	CT hours modulo 24
Lun_CT60	10556266	161	4.21497	4.1436	3.20577	0.476853	0.0434197	Lun	60	12	Wee1	circadian collection time	CT12	12	CT hours modulo 24
Lun_CT60	10437516	162	4.24115	4.1436	3.20577	0.0585923	0.00532329	Lun	60	12	Ppl	circadian collection time	CT12	12	CT hours modulo 24
Lun_CT60	10425601	163	4.26733	4.1436	3.20577	0.40139	0.0363616	Lun	60	12	Tef	circadian collection time	CT12	12	CT hours modulo 24
Lun_CT60	10389786	164	4.29351	4.1436	3.20577	0.418057	0.0377352	Lun	60	12	Hlf	circadian collection time	CT12	12	CT hours modulo 24
Lun_CT60	10358894	165	4.31969	4.1436	3.20577	0.250961	0.0225553	Lun	60	12	Sord	circadian collection time	CT12	12	CT hours modulo 24
Lun_CT60	10551226	166	4.34587	4.1436	3.20577	0.481255	0.0430367	Lun	60	12	Cyp2a5///Cyp2a4	circadian collection time	CT12	12	CT hours modulo 24
Lun_CT60	10360684	167	4.37205	4.1436	3.20577	0.101596	0.00903343	Lun	60	12	Ephx1	circadian collection time	CT12	12	CT hours modulo 24
Lun_CT60	10526363	168	4.39823	4.1436	3.20577	0.0845466	0.00746916	Lun	60	12	Por	circadian collection time	CT12	12	CT hours modulo 24
Lun_CT60	10475437	169	4.42441	4.1436	3.20577	0.223197	0.0195769	Lun	60	12	Sord	circadian collection time	CT12	12	CT hours modulo 24
Lun_CT60	10565089	170	4.45059	4.1436	3.20577	0.208255	0.0181221	Lun	60	12	Cpeb1	circadian collection time	CT12	12	CT hours modulo 24
Lun_CT60	10471555	171	4.47677	4.1436	3.20577	0.188743	0.0162823	Lun	60	12	Angptl2	circadian collection time	CT12	12	CT hours modulo 24
Lun_CT60	10518781	172	4.50295	4.1436	3.20577	0.610564	0.0521764	Lun	60	12	Per3	circadian collection time	CT12	12	CT hours modulo 24
Lun_CT60	10417734	173	4.52913	4.1436	3.20577	0.669957	0.0566693	Lun	60	12	Nr1d2	circadian collection time	CT12	12	CT hours modulo 24
Lun_CT60	10489878	174	4.55531	4.1436	3.20577	0.0519668	0.00434748	Lun	60	12	Ptgis	circadian collection time	CT12	12	CT hours modulo 24
Lun_CT60	10367641	175	4.58149	4.1436	3.20577	0.452172	0.0373829	Lun	60	12	Mthfd1l	circadian collection time	CT12	12	CT hours modulo 24
Lun_CT60	10549276	176	4.60767	4.1436	3.20577	0.360522	0.0294302	Lun	60	12	Bhlhe41	circadian collection time	CT12	12	CT hours modulo 24
Lun_CT60	10553092	177	4.63385	4.1436	3.20577	0.815878	0.0657066	Lun	60	12	Dbp	circadian collection time	CT12	12	CT hours modulo 24
Lun_CT60	10596454	178	4.66003	4.1436	3.20577	0.180435	0.0143233	Lun	60	12	Alas1	circadian collection time	CT12	12	CT hours modulo 24
Lun_CT60	10502050	179	4.68621	4.1436	3.20577	0.206673	0.0161566	Lun	60	12	Alpk1	circadian collection time	CT12	12	CT hours modulo 24
Lun_CT60	10485170	180	4.71239	4.1436	3.20577	0.201112	0.0154684	Lun	60	12	Cry2	circadian collection time	CT12	12	CT hours modulo 24
Lun_CT60	10585942	181	4.73857	4.1436	3.20577	0.122989	0.00929804	Lun	60	12	Gramd2	circadian collection time	CT12	12	CT hours modulo 24
Lun_CT60	10373740	182	4.76475	4.1436	3.20577	0.169366	0.012573	Lun	60	12	Pik3ip1	circadian collection time	CT12	12	CT hours modulo 24
Lun_CT60	10480035	183	4.79093	4.1436	3.20577	0.229845	0.0167372	Lun	60	12	Pfkfb3	circadian collection time	CT12	12	CT hours modulo 24
Lun_CT60	10540472	184	4.81711	4.1436	3.20577	0.227195	0.0162111	Lun	60	12	Bhlhe40	circadian collection time	CT12	12	CT hours modulo 24
Lun_CT60	10514939	185	4.84329	4.1436	3.20577	0.119775	0.00836486	Lun	60	12	Podn	circadian collection time	CT12	12	CT hours modulo 24
Lun_CT60	10571657	186	4.86947	4.1436	3.20577	0.113736	0.00776538	Lun	60	12	Acsl1	circadian collection time	CT12	12	CT hours modulo 24
Lun_CT60	10497490	187	4.89565	4.1436	3.20577	0.235613	0.0157074	Lun	60	12	Naaladl2	circadian collection time	CT12	12	CT hours modulo 24
Lun_CT60	10459183	188	4.92183	4.1436	3.20577	0.0848715	0.00551756	Lun	60	12	Slc26a2	circadian collection time	CT12	12	CT hours modulo 24
Lun_CT60	10444459	189	4.94801	4.1436	3.20577	0.144557	0.00915201	Lun	60	12	Tnxb	circadian collection time	CT12	12	CT hours modulo 24
Lun_CT60	10373861	190	4.97419	4.1436	3.20577	0.069854	0.00430075	Lun	60	12	Rnf215	circadian collection time	CT12	12	CT hours modulo 24
Lun_CT60	10378216	191	5.00037	4.1436	3.20577	0.138131	0.00825775	Lun	60	12	Atp2a3	circadian collection time	CT12	12	CT hours modulo 24
Lun_CT60	10574087	192	5.02655	4.1436	3.20577	0.131835	0.00764058	Lun	60	12	Herpud1	circadian collection time	CT12	12	CT hours modulo 24
Lun_CT60	10540122	193	5.05273	4.1436	3.20577	0.0381573	0.00214023	Lun	60	12	Slc6a6	circadian collection time	CT12	12	CT hours modulo 24
Lun_CT60	10405372	194	5.07891	4.1436	3.20577	-0.0422456	-0.00228908	Lun	60	12	Zfp346	circadian collection time	CT12	12	CT hours modulo 24
Lun_CT60	10515536	195	5.10509	4.1436	3.20577	0.0787538	0.00411437	Lun	60	12	Ipo13	circadian collection time	CT12	12	CT hours modulo 24
Lun_CT60	10504294	196	5.13127	4.1436	3.20577	0.130068	0.00653797	Lun	60	12	Rusc2	circadian collection time	CT12	12	CT hours modulo 24
Lun_CT60	10453887	197	5.15745	4.1436	3.20577	0.0639288	0.00308482	Lun	60	12	Cables1	circadian collection time	CT12	12	CT hours modulo 24
Lun_CT60	10366683	198	5.18363	4.1436	3.20577	0.0995481	0.00460002	Lun	60	12	D930020B18Rik	circadian collection time	CT12	12	CT hours modulo 24
Lun_CT60	10390691	199	5.20981	4.1436	3.20577	0.674479	0.0297663	Lun	60	12	Nr1d1	circadian collection time	CT12	12	CT hours modulo 24
Lun_CT60	10431393	200	5.23599	4.1436	3.20577	0.149327	0.00627551	Lun	60	12	Mapk12	circadian collection time	CT12	12	CT hours modulo 24
Lun_CT60	10437364	201	5.26217	4.1436	3.20577	0.0368507	0.00146996	Lun	60	12	Adcy9	circadian collection time	CT12	12	CT hours modulo 24
Lun_CT60	10567355	202	5.28835	4.1436	3.20577	0.0707047	0.00266745	Lun	60	12	Gprc5b	circadian collection time	CT12	12	CT hours modulo 24
Lun_CT60	10430794	203	5.31453	4.1436	3.20577	0.090914	0.00323087	Lun	60	12	Pmm1	circadian collection time	CT12	12	CT hours modulo 24
Lun_CT60	10427095	204	5.34071	4.1436	3.20577	0.100315	0.00334294	Lun	60	12	Tns2	circadian collection time	CT12	12	CT hours modulo 24
Lun_CT60	10550332	205	5.36689	4.1436	3.20577	0.0275316	0.00085591	Lun	60	12	Slc1a5	circadian collection time	CT12	12	CT hours modulo 24
Lun_CT60	10356593	206	5.39307	4.1436	3.20577	0.0684881	0.00197457	Lun	60	12	Hes6	circadian collection time	CT12	12	CT hours modulo 24
Lun_CT60	10474129	207	5.41925	4.1436	3.20577	0.126849	0.00336829	Lun	60	12	Pamr1	circadian collection time	CT12	12	CT hours modulo 24
Lun_CT60	10510552	208	5.44543	4.1436	3.20577	0.0156969	0.000380778	Lun	60	12	Rere	circadian collection time	CT12	12	CT hours modulo 24
Lun_CT60	10383472	209	5.47161	4.1436	3.20577	0.0857572	0.00188205	Lun	60	12	Rac3	circadian collection time	CT12	12	CT hours modulo 24
Lun_CT60	10511226	210	5.49779	4.1436	3.20577	0.0252351	0.000495092	Lun	60	12	Acap3	circadian collection time	CT12	12	CT hours modulo 24
Lun_CT60	10350800	211	5.52397	4.1436	3.20577	0.0257655	0.000445194	Lun	60	12	Tor1aip2	circadian collection time	CT12	12	CT hours modulo 24
Lun_CT60	10557009	212	5.55015	4.1436	3.20577	0.0147218	0.000219742	Lun	60	12	Eef2k	circadian collection time	CT12	12	CT hours modulo 24
Lun_CT60	10588707	213	5.57633	4.1436	3.20577	0.0109951	0.000138139	Lun	60	12	Ifrd2	circadian collection time	CT12	12	CT hours modulo 24
Lun_CT60	10510886	214	5.60251	4.1436	3.20577	0.0459927	0.000468783	Lun	60	12	Megf6	circadian collection time	CT12	12	CT hours modulo 24
Lun_CT60	10587315	215	5.62869	4.1436	3.20577	0.0886909	0.000693065	Lun	60	12	Gsta4	circadian collection time	CT12	12	CT hours modulo 24
Lun_CT60	10443131	216	5.65487	4.1436	3.20577	0.101225	0.000549738	Lun	60	12	Itpr3	circadian collection time	CT12	12	CT hours modulo 24
Lun_CT60	10510861	217	5.68105	4.1436	3.20577	0.0840546	0.00025583	Lun	60	12	Megf6	circadian collection time	CT12	12	CT hours modulo 24
Lun_CT60	10368199	218	5.70723	4.1436	3.20577	-0.0130638	-8.54742e-06	Lun	60	12	Myb///Myb	circadian collection time	CT12	12	CT hours modulo 24
Lun_CT60	10392056	219	5.73341	4.1436	3.20577	0.15509	-0.000269159	Lun	60	12	Cyb561	circadian collection time	CT12	12	CT hours modulo 24
Lun_CT60	10381122	220	5.75959	4.1436	3.20577	0.0670999	-0.000276726	Lun	60	12	Fkbp10	circadian collection time	CT12	12	CT hours modulo 24
Lun_CT60	10474936	221	5.78577	4.1436	3.20577	0.0388037	-0.000252607	Lun	60	12	Spint1	circadian collection time	CT12	12	CT hours modulo 24
Lun_CT60	10510878	222	5.81195	4.1436	3.20577	0.0323476	-0.000287608	Lun	60	12	Megf6	circadian collection time	CT12	12	CT hours modulo 24
Lun_CT60	10425477	223	5.83813	4.1436	3.20577	0.0589088	-0.000663688	Lun	60	12	Sgsm3	circadian collection time	CT12	12	CT hours modulo 24
Lun_CT60	10469867	224	5.86431	4.1436	3.20577	0.0551601	-0.000752045	Lun	60	12	Pnpla7	circadian collection time	CT12	12	CT hours modulo 24
Lun_CT60	10605954	225	5.89049	4.1436	3.20577	-0.0174265	0.000278684	Lun	60	12	Tex11	circadian collection time	CT12	12	CT hours modulo 24
Lun_CT60	10569200	226	5.91667	4.1436	3.20577	0.00287591	-5.27419e-05	Lun	60	12	Polr2l	circadian collection time	CT12	12	CT hours modulo 24
Lun_CT60	10538163	227	5.94285	4.1436	3.20577	-0.047516	0.000982336	Lun	60	12	Aoc1	circadian collection time	CT12	12	CT hours modulo 24
Lun_CT60	10476252	228	5.96903	4.1436	3.20577	0.0821612	-0.00188923	Lun	60	12	Cdc25b	circadian collection time	CT12	12	CT hours modulo 24
Lun_CT60	10516529	229	5.99521	4.1436	3.20577	-0.0329928	0.000834682	Lun	60	12	Azin2	circadian collection time	CT12	12	CT hours modulo 24
Lun_CT60	10570982	230	6.02139	4.1436	3.20577	0.0173957	-0.000479882	Lun	60	12	Fgfr1	circadian collection time	CT12	12	CT hours modulo 24
Lun_CT60	10424695	231	6.04757	4.1436	3.20577	-0.00918259	0.000274144	Lun	60	12	Gpihbp1	circadian collection time	CT12	12	CT hours modulo 24
Lun_CT60	10554166	232	6.07375	4.1436	3.20577	0.0139096	-0.000446536	Lun	60	12	Akap13	circadian collection time	CT12	12	CT hours modulo 24
Lun_CT60	10441718	233	6.09993	4.1436	3.20577	-0.00304684	0.000104594	Lun	60	12	Park2	circadian collection time	CT12	12	CT hours modulo 24
Lun_CT60	10420198	234	6.12611	4.1436	3.20577	0.00482838	-0.000176386	Lun	60	12	Ripk3	circadian collection time	CT12	12	CT hours modulo 24
Lun_CT60	10349876	235	6.15229	4.1436	3.20577	-0.0904413	0.00350085	Lun	60	12	Plekha6	circadian collection time	CT12	12	CT hours modulo 24
Lun_CT60	10460157	236	6.17847	4.1436	3.20577	0.0741142	-0.00302826	Lun	60	12	Cpt1a	circadian collection time	CT12	12	CT hours modulo 24
Lun_CT60	10593384	237	6.20465	4.1436	3.20577	-0.0100932	0.000433831	Lun	60	12	Dixdc1	circadian collection time	CT12	12	CT hours modulo 24
Lun_CT60	10399559	238	6.23083	4.1436	3.20577	-0.0571427	0.00257575	Lun	60	12	Atp6v1c2	circadian collection time	CT12	12	CT hours modulo 24
Lun_CT60	10521796	239	6.25701	4.1436	3.20577	-0.220306	0.0103849	Lun	60	12	Mir218-1	circadian collection time	CT12	12	CT hours modulo 24
Lun_CT62	10418729	0	0	3.54883	2.33058	-0.227327	0.0190549	Lun	62	14	Colq	circadian collection time	CT14	14	CT hours modulo 24
Lun_CT62	10388194	1	0.0261799	3.54883	2.33058	-0.128782	0.0109129	Lun	62	14	Spns2	circadian collection time	CT14	14	CT hours modulo 24
Lun_CT62	10568436	2	0.0523599	3.54883	2.33058	-0.133708	0.0114453	Lun	62	14	Fgfr2	circadian collection time	CT14	14	CT hours modulo 24
Lun_CT62	10483228	3	0.0785398	3.54883	2.33058	-0.420611	0.0363408	Lun	62	14	Scn3a	circadian collection time	CT14	14	CT hours modulo 24
Lun_CT62	10483215	4	0.10472	3.54883	2.33058	-0.247161	0.0215381	Lun	62	14	Scn3a///Scn1a	circadian collection time	CT14	14	CT hours modulo 24
Lun_CT62	10501199	5	0.1309	3.54883	2.33058	-0.127646	0.0112104	Lun	62	14	Gstm7	circadian collection time	CT14	14	CT hours modulo 24
Lun_CT62	10380419	6	0.15708	3.54883	2.33058	-0.221135	0.0195584	Lun	62	14	Col1a1	circadian collection time	CT14	14	CT hours modulo 24
Lun_CT62	10381006	7	0.18326	3.54883	2.33058	-0.213257	0.0189814	Lun	62	14	Thra	circadian collection time	CT14	14	CT hours modulo 24
Lun_CT62	10366546	8	0.20944	3.54883	2.33058	-0.219694	0.0196642	Lun	62	14	Cpm	circadian collection time	CT14	14	CT hours modulo 24
Lun_CT62	10362314	9	0.235619	3.54883	2.33058	-0.246815	0.0222001	Lun	62	14	Ptprk	circadian collection time	CT14	14	CT hours modulo 24
Lun_CT62	10447773	10	0.261799	3.54883	2.33058	-0.285774	0.0258121	Lun	62	14	Slc22a3	circadian collection time	CT14	14	CT hours modulo 24
Lun_CT62	10502890	11	0.287979	3.54883	2.33058	-0.354134	0.0320983	Lun	62	14	St6galnac3	circadian collection time	CT14	14	CT hours modulo 24
Lun_CT62	10487040	12	0.314159	3.54883	2.33058	-0.24541	0.0223058	Lun	62	14	Fbn1	circadian collection time	CT14	14	CT hours modulo 24
Lun_CT62	10509463	13	0.340339	3.54883	2.33058	-0.215824	0.0196579	Lun	62	14	Eif4g3	circadian collection time	CT14	14	CT hours modulo 24
Lun_CT62	10442396	14	0.366519	3.54883	2.33058	-0.145968	0.013314	Lun	62	14	Abca3	circadian collection time	CT14	14	CT hours modulo 24
Lun_CT62	10472374	15	0.392699	3.54883	2.33058	-0.455389	0.0415667	Lun	62	14	Scn9a///Scn3a	circadian collection time	CT14	14	CT hours modulo 24
Lun_CT62	10594066	16	0.418879	3.54883	2.33058	-0.289654	0.0264399	Lun	62	14	Loxl1	circadian collection time	CT14	14	CT hours modulo 24
Lun_CT62	10487238	17	0.445059	3.54883	2.33058	-0.330512	0.0301499	Lun	62	14	Hdc	circadian collection time	CT14	14	CT hours modulo 24
Lun_CT62	10475845	18	0.471239	3.54883	2.33058	-0.55882	0.0509086	Lun	62	14	Acoxl	circadian collection time	CT14	14	CT hours modulo 24
Lun_CT62	10523145	19	0.497419	3.54883	2.33058	-0.284988	0.02591	Lun	62	14	Cxcl15	circadian collection time	CT14	14	CT hours modulo 24
Lun_CT62	10516103	20	0.523599	3.54883	2.33058	-0.171294	0.0155312	Lun	62	14	Macf1	circadian collection time	CT14	14	CT hours modulo 24
Lun_CT62	10418355	21	0.549779	3.54883	2.33058	-0.325973	0.0294553	Lun	62	14	Cacna1d	circadian collection time	CT14	14	CT hours modulo 24
Lun_CT62	10423109	22	0.575959	3.54883	2.33058	-0.396625	0.0356926	Lun	62	14	Adamts12	circadian collection time	CT14	14	CT hours modulo 24
Lun_CT62	10497441	23	0.602139	3.54883	2.33058	-0.223161	0.019986	Lun	62	14	Gyg	circadian collection time	CT14	14	CT hours modulo 24
Lun_CT62	10590549	24	0.628319	3.54883	2.33058	-0.219231	0.0195258	Lun	62	14	Exosc7	circadian collection time	CT14	14	CT hours modulo 24
Lun_CT62	10346015	25	0.654498	3.54883	2.33058	-0.379303	0.0335723	Lun	62	14	Col3a1	circadian collection time	CT14	14	CT hours modulo 24
Lun_CT62	10384223	26	0.680678	3.54883	2.33058	-0.242593	0.0213228	Lun	62	14	Igfbp3	circadian collection time	CT14	14	CT hours modulo 24
Lun_CT62	10543273	27	0.706858	3.54883	2.33058	-0.430212	0.0375231	Lun	62	14	Cttnbp2	circadian collection time	CT14	14	CT hours modulo 24
Lun_CT62	10584561	28	0.733038	3.54883	2.33058	-0.225612	0.019512	Lun	62	14	Clmp	circadian collection time	CT14	14	CT hours modulo 24
Lun_CT62	10529264	29	0.759218	3.54883	2.33058	-0.836574	0.0716863	Lun	62	14	Spon2	circadian collection time	CT14	14	CT hours modulo 24
Lun_CT62	10562500	30	0.785398	3.54883	2.33058	-0.246179	0.0208851	Lun	62	14	Dpy19l3	circadian collection time	CT14	14	CT hours modulo 24
Lun_CT62	10399046	31	0.811578	3.54883	2.33058	-0.208383	0.0174887	Lun	62	14	Vipr2	circadian collection time	CT14	14	CT hours modulo 24
Lun_CT62	10345807	32	0.837758	3.54883	2.33058	-0.291403	0.0241739	Lun	62	14	Il18r1	circadian collection time	CT14	14	CT hours modulo 24
Lun_CT62	10363786	33	0.863938	3.54883	2.33058	-0.199182	0.0163192	Lun	62	14	Ank3	circadian collection time	CT14	14	CT hours modulo 24
Lun_CT62	10471018	34	0.890118	3.54883	2.33058	-0.128714	0.0104064	Lun	62	14	Fam73b	circadian collection time	CT14	14	CT hours modulo 24
Lun_CT62	10554063	35	0.916298	3.54883	2.33058	-0.251874	0.0200774	Lun	62	14	Adamts17	circadian collection time	CT14	14	CT hours modulo 24
Lun_CT62	10411395	36	0.942478	3.54883	2.33058	-0.106675	0.00837617	Lun	62	14	Arhgef28	circadian collection time	CT14	14	CT hours modulo 24
Lun_CT62	10534343	37	0.968658	3.54883	2.33058	-0.208742	0.0161304	Lun	62	14	Eln	circadian collection time	CT14	14	CT hours modulo 24
Lun_CT62	10504450	38	0.994838	3.54883	2.33058	-0.265771	0.0201921	Lun	62	14	Glipr2	circadian collection time	CT14	14	CT hours modulo 24
Lun_CT62	10603896	39	1.02102	3.54883	2.33058	-0.135359	0.0101011	Lun	62	14	Klhl13	circadian collection time	CT14	14	CT hours modulo 24
Lun_CT62	10481962	40	1.0472	3.54883	2.33058	-0.122841	0.00899476	Lun	62	14	Hc	circadian collection time	CT14	14	CT hours modulo 24
Lun_CT62	10399605	41	1.07338	3.54883	2.33058	-0.113277	0.00812996	Lun	62	14	Adam17	circadian collection time	CT14	14	CT hours modulo 24
Lun_CT62	10375313	42	1.09956	3.54883	2.33058	-0.143814	0.0101058	Lun	62	14	Ccnjl	circadian collection time	CT14	14	CT hours modulo 24
Lun_CT62	10554057	43	1.12574	3.54883	2.33058	-0.273601	0.0188019	Lun	62	14	Adamts17	circadian collection time	CT14	14	CT hours modulo 24
Lun_CT62	10554045	44	1.15192	3.54883	2.33058	-0.115386	0.00774514	Lun	62	14	Adamts17	circadian collection time	CT14	14	CT hours modulo 24
Lun_CT62	10394538	45	1.1781	3.54883	2.33058	-0.0567147	0.00371374	Lun	62	14	Acaca	circadian collection time	CT14	14	CT hours modulo 24
Lun_CT62	10467206	46	1.20428	3.54883	2.33058	-0.014275	0.000910657	Lun	62	14	Ppp1r3c	circadian collection time	CT14	14	CT hours modulo 24
Lun_CT62	10556463	47	1.23046	3.54883	2.33058	-0.384047	0.0238349	Lun	62	14	Arntl	circadian collection time	CT14	14	CT hours modulo 24
Lun_CT62	10345675	48	1.25664	3.54883	2.33058	-0.398256	0.0240104	Lun	62	14	Npas2	circadian collection time	CT14	14	CT hours modulo 24
Lun_CT62	10355998	49	1.28282	3.54883	2.33058	0.0642801	-0.00375871	Lun	62	14	Fam124b	circadian collection time	CT14	14	CT hours modulo 24
Lun_CT62	10459620	50	1.309	3.54883	2.33058	-0.0909654	0.00515036	Lun	62	14	Rab27b	circadian collection time	CT14	14	CT hours modulo 24
Lun_CT62	10466304	51	1.33518	3.54883	2.33058	-0.0482835	0.00264231	Lun	62	14	Dtx4	circadian collection time	CT14	14	CT hours modulo 24
Lun_CT62	10416099	52	1.36136	3.54883	2.33058	-0.0207582	0.0010959	Lun	62	14	Adra1a	circadian collection time	CT14	14	CT hours modulo 24
Lun_CT62	10527538	53	1.38754	3.54883	2.33058	0.139929	-0.00711206	Lun	62	14	Rasl11a	circadian collection time	CT14	14	CT hours modulo 24
Lun_CT62	10545065	54	1.41372	3.54883	2.33058	-0.10122	0.00494192	Lun	62	14	Gprin3	circadian collection time	CT14	14	CT hours modulo 24
Lun_CT62	10601044	55	1.4399	3.54883	2.33058	-0.0631624	0.00295523	Lun	62	14	Gdpd2	circadian collection time	CT14	14	CT hours modulo 24
Lun_CT62	10556297	56	1.46608	3.54883	2.33058	-0.1307	0.00584489	Lun	62	14	Adm	circadian collection time	CT14	14	CT hours modulo 24
Lun_CT62	10587211	57	1.49226	3.54883	2.33058	-0.118919	0.00506848	Lun	62	14	Leo1	circadian collection time	CT14	14	CT hours modulo 24
Lun_CT62	10409278	58	1.51844	3.54883	2.33058	-0.086675	0.00350978	Lun	62	14	Nfil3	circadian collection time	CT14	14	CT hours modulo 24
Lun_CT62	10405693	59	1.54462	3.54883	2.33058	-0.00303862	0.000116495	Lun	62	14	Dapk1	circadian collection time	CT14	14	CT hours modulo 24
Lun_CT62	10478962	60	1.5708	3.54883	2.33058	-0.00249882	9.03477e-05	Lun	62	14	Fam210b	circadian collection time	CT14	14	CT hours modulo 24
Lun_CT62	10530733	61	1.59698	3.54883	2.33058	-0.0944001	0.00320485	Lun	62	14	Clock	circadian collection time	CT14	14	CT hours modulo 24
Lun_CT62	10495193	62	1.62316	3.54883	2.33058	-0.0983759	0.00312046	Lun	62	14	Kcna2	circadian collection time	CT14	14	CT hours modulo 24
Lun_CT62	10567995	63	1.64934	3.54883	2.33058	-0.159687	0.00470568	Lun	62	14	Nupr1	circadian collection time	CT14	14	CT hours modulo 24
Lun_CT62	10566488	64	1.67552	3.54883	2.33058	-0.0673158	0.00183075	Lun	62	14	Trim3	circadian collection time	CT14	14	CT hours modulo 24
Lun_CT62	10536931	65	1.7017	3.54883	2.33058	-0.0659019	0.00164135	Lun	62	14	Ahcyl2	circadian collection time	CT14	14	CT hours modulo 24
Lun_CT62	10353192	66	1.72788	3.54883	2.33058	-0.102796	0.00232303	Lun	62	14	Eya1	circadian collection time	CT14	14	CT hours modulo 24
Lun_CT62	10504419	67	1.75406	3.54883	2.33058	-0.0914613	0.00185442	Lun	62	14	5430416O09Rik	circadian collection time	CT14	14	CT hours modulo 24
Lun_CT62	10467979	68	1.78024	3.54883	2.33058	-0.0774048	0.00138853	Lun	62	14	Scd1	circadian collection time	CT14	14	CT hours modulo 24
Lun_CT62	10411459	69	1.80642	3.54883	2.33058	-0.0682853	0.00106453	Lun	62	14	Tmem171	circadian collection time	CT14	14	CT hours modulo 24
Lun_CT62	10373502	70	1.8326	3.54883	2.33058	-0.187797	0.00248448	Lun	62	14	Ikzf4	circadian collection time	CT14	14	CT hours modulo 24
Lun_CT62	10459772	71	1.85878	3.54883	2.33058	0.0674229	-0.000732257	Lun	62	14	Lipg	circadian collection time	CT14	14	CT hours modulo 24
Lun_CT62	10606301	72	1.88496	3.54883	2.33058	0.0222061	-0.000188403	Lun	62	14	Magt1	circadian collection time	CT14	14	CT hours modulo 24
Lun_CT62	10451123	73	1.91114	3.54883	2.33058	0.0745248	-0.000454758	Lun	62	14	Slc29a1	circadian collection time	CT14	14	CT hours modulo 24
Lun_CT62	10463355	74	1.93732	3.54883	2.33058	0.076561	-0.000284481	Lun	62	14	Scd2	circadian collection time	CT14	14	CT hours modulo 24
Lun_CT62	10599192	75	1.9635	3.54883	2.33058	0.36016	-0.000477872	Lun	62	14	Lonrf3	circadian collection time	CT14	14	CT hours modulo 24
Lun_CT62	10523717	76	1.98968	3.54883	2.33058	0.231887	0.000246493	Lun	62	14	Spp1	circadian collection time	CT14	14	CT hours modulo 24
Lun_CT62	10542993	77	2.01586	3.54883	2.33058	0.0883325	0.000304931	Lun	62	14	Pon3	circadian collection time	CT14	14	CT hours modulo 24
Lun_CT62	10461979	78	2.04204	3.54883	2.33058	0.0167363	9.77197e-05	Lun	62	14	Aldh1a1	circadian collection time	CT14	14	CT hours modulo 24
Lun_CT62	10571840	79	2.06822	3.54883	2.33058	0.0193091	0.00015875	Lun	62	14	Hpgd///Hpgd	circadian collection time	CT14	14	CT hours modulo 24
Lun_CT62	10480275	80	2.0944	3.54883	2.33058	0.00255879	2.71196e-05	Lun	62	14	Nebl	circadian collection time	CT14	14	CT hours modulo 24
Lun_CT62	10523579	81	2.12058	3.54883	2.33058	0.05457	0.000707687	Lun	62	14	Arhgap24	circadian collection time	CT14	14	CT hours modulo 24
Lun_CT62	10580635	82	2.14675	3.54883	2.33058	0.0724694	0.00111091	Lun	62	14	Ces1d	circadian collection time	CT14	14	CT hours modulo 24
Lun_CT62	10538408	83	2.17293	3.54883	2.33058	0.137666	0.00243391	Lun	62	14	Mturn	circadian collection time	CT14	14	CT hours modulo 24
Lun_CT62	10441815	84	2.19911	3.54883	2.33058	0.0921753	0.00184518	Lun	62	14	Sod2	circadian collection time	CT14	14	CT hours modulo 24
Lun_CT62	10426891	85	2.22529	3.54883	2.33058	0.0209775	0.000468695	Lun	62	14	Mettl7a1	circadian collection time	CT14	14	CT hours modulo 24
Lun_CT62	10445308	86	2.25147	3.54883	2.33058	0.129035	0.00318098	Lun	62	14	Cyp39a1	circadian collection time	CT14	14	CT hours modulo 24
Lun_CT62	10524588	87	2.27765	3.54883	2.33058	0.0769065	0.0020722	Lun	62	14	Ankrd13a	circadian collection time	CT14	14	CT hours modulo 24
Lun_CT62	10474836	88	2.30383	3.54883	2.33058	0.104164	0.00304351	Lun	62	14	Ivd	circadian collection time	CT14	14	CT hours modulo 24
Lun_CT62	10359582	89	2.33001	3.54883	2.33058	0.0774446	0.00243735	Lun	62	14	Fmo2	circadian collection time	CT14	14	CT hours modulo 24
Lun_CT62	10392522	90	2.35619	3.54883	2.33058	0.0479005	0.00161446	Lun	62	14	Abca8a	circadian collection time	CT14	14	CT hours modulo 24
Lun_CT62	10426894	91	2.38237	3.54883	2.33058	0.0597998	0.00214763	Lun	62	14	Mettl7a3///Methig1///Mettl7a2///Higd1c///Mettl7a1	circadian collection time	CT14	14	CT hours modulo 24
Lun_CT62	10365482	92	2.40855	3.54883	2.33058	0.140148	0.00533942	Lun	62	14	Timp3	circadian collection time	CT14	14	CT hours modulo 24
Lun_CT62	10392388	93	2.43473	3.54883	2.33058	0.227546	0.00916031	Lun	62	14	Prkca	circadian collection time	CT14	14	CT hours modulo 24
Lun_CT62	10345065	94	2.46091	3.54883	2.33058	0.164131	0.00695714	Lun	62	14	Gsta3	circadian collection time	CT14	14	CT hours modulo 24
Lun_CT62	10370303	95	2.48709	3.54883	2.33058	0.0916185	0.00407608	Lun	62	14	Adarb1	circadian collection time	CT14	14	CT hours modulo 24
Lun_CT62	10423363	96	2.51327	3.54883	2.33058	0.163956	0.00763397	Lun	62	14	Ank	circadian collection time	CT14	14	CT hours modulo 24
Lun_CT62	10472757	97	2.53945	3.54883	2.33058	0.191595	0.0093116	Lun	62	14	Cybrd1	circadian collection time	CT14	14	CT hours modulo 24
Lun_CT62	10412066	98	2.56563	3.54883	2.33058	0.415519	0.021028	Lun	62	14	Rab3c	circadian collection time	CT14	14	CT hours modulo 24
Lun_CT62	10549420	99	2.59181	3.54883	2.33058	0.071641	0.00376675	Lun	62	14	Tmtc1	circadian collection time	CT14	14	CT hours modulo 24
Lun_CT62	10414278	100	2.61799	3.54883	2.33058	0.0803972	0.00438274	Lun	62	14	Gpr137c	circadian collection time	CT14	14	CT hours modulo 24
Lun_CT62	10416800	101	2.64417	3.54883	2.33058	0.0304186	0.00171596	Lun	62	14	Lmo7	circadian collection time	CT14	14	CT hours modulo 24
Lun_CT62	10494023	102	2.67035	3.54883	2.33058	0.39264	0.0228795	Lun	62	14	Rorc	circadian collection time	CT14	14	CT hours modulo 24
Lun_CT62	10391540	103	2.69653	3.54883	2.33058	0.192126	0.0115449	Lun	62	14	Mpp2	circadian collection time	CT14	14	CT hours modulo 24
Lun_CT62	10433219	104	2.72271	3.54883	2.33058	0.163449	0.0101124	Lun	62	14	Naa60	circadian collection time	CT14	14	CT hours modulo 24
Lun_CT62	10370798	105	2.74889	3.54883	2.33058	0.120099	0.00763888	Lun	62	14	Adamtsl5	circadian collection time	CT14	14	CT hours modulo 24
Lun_CT62	10441497	106	2.77507	3.54883	2.33058	-0.0254115	-0.00165929	Lun	62	14	Tulp4	circadian collection time	CT14	14	CT hours modulo 24
Lun_CT62	10541885	107	2.80125	3.54883	2.33058	0.138631	0.00928056	Lun	62	14	Scnn1a	circadian collection time	CT14	14	CT hours modulo 24
Lun_CT62	10454286	108	2.82743	3.54883	2.33058	0.200022	0.0137108	Lun	62	14	Mapre2	circadian collection time	CT14	14	CT hours modulo 24
Lun_CT62	10512949	109	2.85361	3.54883	2.33058	0.172012	0.0120582	Lun	62	14	Abca1	circadian collection time	CT14	14	CT hours modulo 24
Lun_CT62	10353450	110	2.87979	3.54883	2.33058	0.107785	0.00771821	Lun	62	14	Gm4956	circadian collection time	CT14	14	CT hours modulo 24
Lun_CT62	10496796	111	2.90597	3.54883	2.33058	0.0509626	0.00372359	Lun	62	14	Ssx2ip	circadian collection time	CT14	14	CT hours modulo 24
Lun_CT62	10466441	112	2.93215	3.54883	2.33058	0.0931002	0.00693341	Lun	62	14	Vps13a	circadian collection time	CT14	14	CT hours modulo 24
Lun_CT62	10586700	113	2.95833	3.54883	2.33058	0.0542359	0.00411266	Lun	62	14	Rora	circadian collection time	CT14	14	CT hours modulo 24
Lun_CT62	10348234	114	2.98451	3.54883	2.33058	0.0978147	0.0075448	Lun	62	14	Neu2	circadian collection time	CT14	14	CT hours modulo 24
Lun_CT62	10395414	115	3.01069	3.54883	2.33058	0.217217	0.0170266	Lun	62	14	Agmo	circadian collection time	CT14	14	CT hours modulo 24
Lun_CT62	10607619	116	3.03687	3.54883	2.33058	0.114202	0.00908852	Lun	62	14	Cdkl5	circadian collection time	CT14	14	CT hours modulo 24
Lun_CT62	10545874	117	3.06305	3.54883	2.33058	0.209744	0.0169319	Lun	62	14	Nat8f5	circadian collection time	CT14	14	CT hours modulo 24
Lun_CT62	10580678	118	3.08923	3.54883	2.33058	0.312947	0.0256036	Lun	62	14	Ces1g	circadian collection time	CT14	14	CT hours modulo 24
Lun_CT62	10545865	119	3.11541	3.54883	2.33058	0.285052	0.0236156	Lun	62	14	Nat8f6///Nat8f7///Nat8f3	circadian collection time	CT14	14	CT hours modulo 24
Lun_CT62	10599348	120	3.14159	3.54883	2.33058	0.115273	0.00966238	Lun	62	14	Gria3	circadian collection time	CT14	14	CT hours modulo 24
Lun_CT62	10551197	121	3.16777	3.54883	2.33058	0.118054	0.0100038	Lun	62	14	Cyp2b10	circadian collection time	CT14	14	CT hours modulo 24
Lun_CT62	10588691	122	3.19395	3.54883	2.33058	0.190648	0.0163193	Lun	62	14	Nat6///Hyal1	circadian collection time	CT14	14	CT hours modulo 24
Lun_CT62	10504692	123	3.22013	3.54883	2.33058	0.110623	0.00955779	Lun	62	14	Tmod1	circadian collection time	CT14	14	CT hours modulo 24
Lun_CT62	10399680	124	3.24631	3.54883	2.33058	0.392999	0.0342467	Lun	62	14	Cys1	circadian collection time	CT14	14	CT hours modulo 24
Lun_CT62	10403291	125	3.27249	3.54883	2.33058	0.379477	0.0333271	Lun	62	14	Akr1c14	circadian collection time	CT14	14	CT hours modulo 24
Lun_CT62	10545862	126	3.29867	3.54883	2.33058	0.331096	0.029284	Lun	62	14	Nat8f6///Nat8f7///Nat8f3	circadian collection time	CT14	14	CT hours modulo 24
Lun_CT62	10370497	127	3.32485	3.54883	2.33058	0.138086	0.0122906	Lun	62	14	Pdxk	circadian collection time	CT14	14	CT hours modulo 24
Lun_CT62	10462618	128	3.35103	3.54883	2.33058	0.129708	0.0116098	Lun	62	14	Ifit3	circadian collection time	CT14	14	CT hours modulo 24
Lun_CT62	10544563	129	3.37721	3.54883	2.33058	0.141096	0.012691	Lun	62	14	Zfp467	circadian collection time	CT14	14	CT hours modulo 24
Lun_CT62	10545869	130	3.40339	3.54883	2.33058	0.290913	0.0262763	Lun	62	14	Nat8f6///Nat8f7///Nat8f3	circadian collection time	CT14	14	CT hours modulo 24
Lun_CT62	10398751	131	3.42957	3.54883	2.33058	0.0778217	0.00705366	Lun	62	14	Zfyve21	circadian collection time	CT14	14	CT hours modulo 24
Lun_CT62	10565727	132	3.45575	3.54883	2.33058	0.0816413	0.00742054	Lun	62	14	Tsku	circadian collection time	CT14	14	CT hours modulo 24
Lun_CT62	10414325	133	3.48193	3.54883	2.33058	0.238023	0.0216798	Lun	62	14	Cgrrf1	circadian collection time	CT14	14	CT hours modulo 24
Lun_CT62	10354019	134	3.50811	3.54883	2.33058	0.0961779	0.00877252	Lun	62	14	2010300C02Rik	circadian collection time	CT14	14	CT hours modulo 24
Lun_CT62	10364109	135	3.53429	3.54883	2.33058	0.302778	0.0276368	Lun	62	14	Vpreb3	circadian collection time	CT14	14	CT hours modulo 24
Lun_CT62	10598603	136	3.56047	3.54883	2.33058	0.131732	0.0120247	Lun	62	14	Sytl5	circadian collection time	CT14	14	CT hours modulo 24
Lun_CT62	10354085	137	3.58665	3.54883	2.33058	0.131401	0.0119867	Lun	62	14	Rev1	circadian collection time	CT14	14	CT hours modulo 24
Lun_CT62	10578207	138	3.61283	3.54883	2.33058	0.309589	0.0282036	Lun	62	14	Lonrf1	circadian collection time	CT14	14	CT hours modulo 24
Lun_CT62	10487906	139	3.63901	3.54883	2.33058	0.0349183	0.00317464	Lun	62	14	Slc23a2	circadian collection time	CT14	14	CT hours modulo 24
Lun_CT62	10590060	140	3.66519	3.54883	2.33058	0.0814467	0.00738475	Lun	62	14	Ctdspl	circadian collection time	CT14	14	CT hours modulo 24
Lun_CT62	10376733	141	3.69137	3.54883	2.33058	0.130494	0.0117916	Lun	62	14	Map2k3	circadian collection time	CT14	14	CT hours modulo 24
Lun_CT62	10509410	142	3.71755	3.54883	2.33058	0.178451	0.0160589	Lun	62	14	Rap1gap	circadian collection time	CT14	14	CT hours modulo 24
Lun_CT62	10476033	143	3.74373	3.54883	2.33058	0.0816905	0.00731609	Lun	62	14	Stk35	circadian collection time	CT14	14	CT hours modulo 24
Lun_CT62	10517312	144	3.76991	3.54883	2.33058	0.130395	0.0116137	Lun	62	14	Tmem57	circadian collection time	CT14	14	CT hours modulo 24
Lun_CT62	10370931	145	3.79609	3.54883	2.33058	0.196067	0.017354	Lun	62	14	Mknk2	circadian collection time	CT14	14	CT hours modulo 24
Lun_CT62	10491414	146	3.82227	3.54883	2.33058	0.139322	0.0122458	Lun	62	14	Usp13	circadian collection time	CT14	14	CT hours modulo 24
Lun_CT62	10535841	147	3.84845	3.54883	2.33058	0.218569	0.0190636	Lun	62	14	Slc46a3	circadian collection time	CT14	14	CT hours modulo 24
Lun_CT62	10572070	148	3.87463	3.54883	2.33058	0.192029	0.0166076	Lun	62	14	Npy1r	circadian collection time	CT14	14	CT hours modulo 24
Lun_CT62	10397476	149	3.90081	3.54883	2.33058	0.00619483	0.000530837	Lun	62	14	Cipc	circadian collection time	CT14	14	CT hours modulo 24
Lun_CT62	10356601	150	3.92699	3.54883	2.33058	0.418339	0.0354907	Lun	62	14	Per2	circadian collection time	CT14	14	CT hours modulo 24
Lun_CT62	10483679	151	3.95317	3.54883	2.33058	0.162755	0.0136593	Lun	62	14	Gpr155	circadian collection time	CT14	14	CT hours modulo 24
Lun_CT62	10518726	152	3.97935	3.54883	2.33058	0.232596	0.0192955	Lun	62	14	Slc25a33	circadian collection time	CT14	14	CT hours modulo 24
Lun_CT62	10603573	153	4.00553	3.54883	2.33058	0.158717	0.0130039	Lun	62	14	Sytl5	circadian collection time	CT14	14	CT hours modulo 24
Lun_CT62	10436500	154	4.03171	3.54883	2.33058	0.133923	0.0108276	Lun	62	14	Gbe1	circadian collection time	CT14	14	CT hours modulo 24
Lun_CT62	10558961	155	4.05789	3.54883	2.33058	0.340482	0.0271405	Lun	62	14	Tspan4	circadian collection time	CT14	14	CT hours modulo 24
Lun_CT62	10518526	156	4.08407	3.54883	2.33058	0.313336	0.0246032	Lun	62	14	Angptl7	circadian collection time	CT14	14	CT hours modulo 24
Lun_CT62	10516994	157	4.11025	3.54883	2.33058	0.112795	0.00871618	Lun	62	14	Fam76a	circadian collection time	CT14	14	CT hours modulo 24
Lun_CT62	10372988	158	4.13643	3.54883	2.33058	0.0909945	0.00691336	Lun	62	14	Slc16a7	circadian collection time	CT14	14	CT hours modulo 24
Lun_CT62	10459496	159	4.16261	3.54883	2.33058	0.0879586	0.0065639	Lun	62	14	Ccbe1	circadian collection time	CT14	14	CT hours modulo 24
Lun_CT62	10584634	160	4.18879	3.54883	2.33058	0.135058	0.00988932	Lun	62	14	Usp2	circadian collection time	CT14	14	CT hours modulo 24
Lun_CT62	10556266	161	4.21497	3.54883	2.33058	0.404996	0.029067	Lun	62	14	Wee1	circadian collection time	CT14	14	CT hours modulo 24
Lun_CT62	10437516	162	4.24115	3.54883	2.33058	0.0108452	0.000762086	Lun	62	14	Ppl	circadian collection time	CT14	14	CT hours modulo 24
Lun_CT62	10425601	163	4.26733	3.54883	2.33058	0.245888	0.0168975	Lun	62	14	Tef	circadian collection time	CT14	14	CT hours modulo 24
Lun_CT62	10389786	164	4.29351	3.54883	2.33058	0.250861	0.0168387	Lun	62	14	Hlf	circadian collection time	CT14	14	CT hours modulo 24
Lun_CT62	10358894	165	4.31969	3.54883	2.33058	0.151058	0.00989143	Lun	62	14	Sord	circadian collection time	CT14	14	CT hours modulo 24
Lun_CT62	10551226	166	4.34587	3.54883	2.33058	0.32409	0.0206749	Lun	62	14	Cyp2a5///Cyp2a4	circadian collection time	CT14	14	CT hours modulo 24
Lun_CT62	10360684	167	4.37205	3.54883	2.33058	0.0631011	0.00391622	Lun	62	14	Ephx1	circadian collection time	CT14	14	CT hours modulo 24
Lun_CT62	10526363	168	4.39823	3.54883	2.33058	0.0752529	0.00453691	Lun	62	14	Por	circadian collection time	CT14	14	CT hours modulo 24
Lun_CT62	10475437	169	4.42441	3.54883	2.33058	0.13922	0.00814074	Lun	62	14	Sord	circadian collection time	CT14	14	CT hours modulo 24
Lun_CT62	10565089	170	4.45059	3.54883	2.33058	-0.0229576	-0.00129984	Lun	62	14	Cpeb1	circadian collection time	CT14	14	CT hours modulo 24
Lun_CT62	10471555	171	4.47677	3.54883	2.33058	0.0890975	0.00487586	Lun	62	14	Angptl2	circadian collection time	CT14	14	CT hours modulo 24
Lun_CT62	10518781	172	4.50295	3.54883	2.33058	0.371329	0.0196038	Lun	62	14	Per3	circadian collection time	CT14	14	CT hours modulo 24
Lun_CT62	10417734	173	4.52913	3.54883	2.33058	0.188614	0.00958648	Lun	62	14	Nr1d2	circadian collection time	CT14	14	CT hours modulo 24
Lun_CT62	10489878	174	4.55531	3.54883	2.33058	0.0186992	0.000912963	Lun	62	14	Ptgis	circadian collection time	CT14	14	CT hours modulo 24
Lun_CT62	10367641	175	4.58149	3.54883	2.33058	-0.0231388	-0.00108261	Lun	62	14	Mthfd1l	circadian collection time	CT14	14	CT hours modulo 24
Lun_CT62	10549276	176	4.60767	3.54883	2.33058	-0.0254473	-0.001138	Lun	62	14	Bhlhe41	circadian collection time	CT14	14	CT hours modulo 24
Lun_CT62	10553092	177	4.63385	3.54883	2.33058	0.0138762	0.000591421	Lun	62	14	Dbp	circadian collection time	CT14	14	CT hours modulo 24
Lun_CT62	10596454	178	4.66003	3.54883	2.33058	0.0302284	0.00122405	Lun	62	14	Alas1	circadian collection time	CT14	14	CT hours modulo 24
Lun_CT62	10502050	179	4.68621	3.54883	2.33058	-0.101686	-0.00389843	Lun	62	14	Alpk1	circadian collection time	CT14	14	CT hours modulo 24
Lun_CT62	10485170	180	4.71239	3.54883	2.33058	0.0543928	0.00196664	Lun	62	14	Cry2	circadian collection time	CT14	14	CT hours modulo 24
Lun_CT62	10585942	181	4.73857	3.54883	2.33058	0.0136617	0.000463808	Lun	62	14	Gramd2	circadian collection time	CT14	14	CT hours modulo 24
Lun_CT62	10373740	182	4.76475	3.54883	2.33058	0.00404636	0.000128349	Lun	62	14	Pik3ip1	circadian collection time	CT14	14	CT hours modulo 24
Lun_CT62	10480035	183	4.79093	3.54883	2.33058	-0.0441256	-0.0013003	Lun	62	14	Pfkfb3	circadian collection time	CT14	14	CT hours modulo 24
Lun_CT62	10540472	184	4.81711	3.54883	2.33058	0.121938	0.00331628	Lun	62	14	Bhlhe40	circadian collection time	CT14	14	CT hours modulo 24
Lun_CT62	10514939	185	4.84329	3.54883	2.33058	0.084689	0.00210926	Lun	62	14	Podn	circadian collection time	CT14	14	CT hours modulo 24
Lun_CT62	10571657	186	4.86947	3.54883	2.33058	0.0501943	0.00113431	Lun	62	14	Acsl1	circadian collection time	CT14	14	CT hours modulo 24
Lun_CT62	10497490	187	4.89565	3.54883	2.33058	0.051113	0.00103634	Lun	62	14	Naaladl2	circadian collection time	CT14	14	CT hours modulo 24
Lun_CT62	10459183	188	4.92183	3.54883	2.33058	0.0829175	0.00148743	Lun	62	14	Slc26a2	circadian collection time	CT14	14	CT hours modulo 24
Lun_CT62	10444459	189	4.94801	3.54883	2.33058	0.0527333	0.000822082	Lun	62	14	Tnxb	circadian collection time	CT14	14	CT hours modulo 24
Lun_CT62	10373861	190	4.97419	3.54883	2.33058	0.0278981	0.00036908	Lun	62	14	Rnf215	circadian collection time	CT14	14	CT hours modulo 24
Lun_CT62	10378216	191	5.00037	3.54883	2.33058	0.0641382	0.000696583	Lun	62	14	Atp2a3	circadian collection time	CT14	14	CT hours modulo 24
Lun_CT62	10574087	192	5.02655	3.54883	2.33058	0.0314025	0.000266428	Lun	62	14	Herpud1	circadian collection time	CT14	14	CT hours modulo 24
Lun_CT62	10540122	193	5.05273	3.54883	2.33058	-0.0198992	-0.000121427	Lun	62	14	Slc6a6	circadian collection time	CT14	14	CT hours modulo 24
Lun_CT62	10405372	194	5.07891	3.54883	2.33058	-0.0656787	-0.000244045	Lun	62	14	Zfp346	circadian collection time	CT14	14	CT hours modulo 24
Lun_CT62	10515536	195	5.10509	3.54883	2.33058	0.109235	0.000144937	Lun	62	14	Ipo13	circadian collection time	CT14	14	CT hours modulo 24
Lun_CT62	10504294	196	5.13127	3.54883	2.33058	0.0651933	-6.92996e-05	Lun	62	14	Rusc2	circadian collection time	CT14	14	CT hours modulo 24
Lun_CT62	10453887	197	5.15745	3.54883	2.33058	-0.0360518	0.000124453	Lun	62	14	Cables1	circadian collection time	CT14	14	CT hours modulo 24
Lun_CT62	10366683	198	5.18363	3.54883	2.33058	-0.0517999	0.00030245	Lun	62	14	D930020B18Rik	circadian collection time	CT14	14	CT hours modulo 24
Lun_CT62	10390691	199	5.20981	3.54883	2.33058	-0.270171	0.00222121	Lun	62	14	Nr1d1	circadian collection time	CT14	14	CT hours modulo 24
Lun_CT62	10431393	200	5.23599	3.54883	2.33058	-0.0154803	0.00016407	Lun	62	14	Mapk12	circadian collection time	CT14	14	CT hours modulo 24
Lun_CT62	10437364	201	5.26217	3.54883	2.33058	-0.00782626	0.000101494	Lun	62	14	Adcy9	circadian collection time	CT14	14	CT hours modulo 24
Lun_CT62	10567355	202	5.28835	3.54883	2.33058	0.0769296	-0.00117928	Lun	62	14	Gprc5b	circadian collection time	CT14	14	CT hours modulo 24
Lun_CT62	10430794	203	5.31453	3.54883	2.33058	0.0518332	-0.000916402	Lun	62	14	Pmm1	circadian collection time	CT14	14	CT hours modulo 24
Lun_CT62	10427095	204	5.34071	3.54883	2.33058	0.0424391	-0.00084955	Lun	62	14	Tns2	circadian collection time	CT14	14	CT hours modulo 24
Lun_CT62	10550332	205	5.36689	3.54883	2.33058	-0.0338739	0.000756836	Lun	62	14	Slc1a5	circadian collection time	CT14	14	CT hours modulo 24
Lun_CT62	10356593	206	5.39307	3.54883	2.33058	-0.103662	0.00255548	Lun	62	14	Hes6	circadian collection time	CT14	14	CT hours modulo 24
Lun_CT62	10474129	207	5.41925	3.54883	2.33058	0.00782939	-0.000210958	Lun	62	14	Pamr1	circadian collection time	CT14	14	CT hours modulo 24
Lun_CT62	10510552	208	5.44543	3.54883	2.33058	-0.0679362	0.00198498	Lun	62	14	Rere	circadian collection time	CT14	14	CT hours modulo 24
Lun_CT62	10383472	209	5.47161	3.54883	2.33058	-0.0881169	0.00277323	Lun	62	14	Rac3	circadian collection time	CT14	14	CT hours modulo 24
Lun_CT62	10511226	210	5.49779	3.54883	2.33058	-0.0409077	0.00137878	Lun	62	14	Acap3	circadian collection time	CT14	14	CT hours modulo 24
Lun_CT62	10350800	211	5.52397	3.54883	2.33058	0.0450124	-0.00161656	Lun	62	14	Tor1aip2	circadian collection time	CT14	14	CT hours modulo 24
Lun_CT62	10557009	212	5.55015	3.54883	2.33058	-0.0449531	0.00171264	Lun	62	14	Eef2k	circadian collection time	CT14	14	CT hours modulo 24
Lun_CT62	10588707	213	5.57633	3.54883	2.33058	-0.134339	0.00540809	Lun	62	14	Ifrd2	circadian collection time	CT14	14	CT hours modulo 24
Lun_CT62	10510886	214	5.60251	3.54883	2.33058	-0.042904	0.0018186	Lun	62	14	Megf6	circadian collection time	CT14	14	CT hours modulo 24
Lun_CT62	10587315	215	5.62869	3.54883	2.33058	0.0335526	-0.00149274	Lun	62	14	Gsta4	circadian collection time	CT14	14	CT hours modulo 24
Lun_CT62	10443131	216	5.65487	3.54883	2.33058	-0.0591678	0.00275491	Lun	62	14	Itpr3	circadian collection time	CT14	14	CT hours modulo 24
Lun_CT62	10510861	217	5.68105	3.54883	2.33058	-0.071924	0.00349554	Lun	62	14	Megf6	circadian collection time	CT14	14	CT hours modulo 24
Lun_CT62	10368199	218	5.70723	3.54883	2.33058	-0.124638	0.00630753	Lun	62	14	Myb///Myb	circadian collection time	CT14	14	CT hours modulo 24
Lun_CT62	10392056	219	5.73341	3.54883	2.33058	0.0885086	-0.00465362	Lun	62	14	Cyb561	circadian collection time	CT14	14	CT hours modulo 24
Lun_CT62	10381122	220	5.75959	3.54883	2.33058	0.00574361	-0.000313104	Lun	62	14	Fkbp10	circadian collection time	CT14	14	CT hours modulo 24
Lun_CT62	10474936	221	5.78577	3.54883	2.33058	-0.00843847	0.000476028	Lun	62	14	Spint1	circadian collection time	CT14	14	CT hours modulo 24
Lun_CT62	10510878	222	5.81195	3.54883	2.33058	0.0180692	-0.00105291	Lun	62	14	Megf6	circadian collection time	CT14	14	CT hours modulo 24
Lun_CT62	10425477	223	5.83813	3.54883	2.33058	0.0551455	-0.00331372	Lun	62	14	Sgsm3	circadian collection time	CT14	14	CT hours modulo 24
Lun_CT62	10469867	224	5.86431	3.54883	2.33058	-0.0386526	0.00239139	Lun	62	14	Pnpla7	circadian collection time	CT14	14	CT hours modulo 24
Lun_CT62	10605954	225	5.89049	3.54883	2.33058	-0.0573716	0.0036491	Lun	62	14	Tex11	circadian collection time	CT14	14	CT hours modulo 24
Lun_CT62	10569200	226	5.91667	3.54883	2.33058	-0.0273983	0.00178903	Lun	62	14	Polr2l	circadian collection time	CT14	14	CT hours modulo 24
Lun_CT62	10538163	227	5.94285	3.54883	2.33058	-0.388936	0.0260372	Lun	62	14	Aoc1	circadian collection time	CT14	14	CT hours modulo 24
Lun_CT62	10476252	228	5.96903	3.54883	2.33058	-0.0686498	0.00470569	Lun	62	14	Cdc25b	circadian collection time	CT14	14	CT hours modulo 24
Lun_CT62	10516529	229	5.99521	3.54883	2.33058	-0.0687443	0.00481904	Lun	62	14	Azin2	circadian collection time	CT14	14	CT hours modulo 24
Lun_CT62	10570982	230	6.02139	3.54883	2.33058	-0.0860437	0.00616138	Lun	62	14	Fgfr1	circadian collection time	CT14	14	CT hours modulo 24
Lun_CT62	10424695	231	6.04757	3.54883	2.33058	-0.0125399	0.000916227	Lun	62	14	Gpihbp1	circadian collection time	CT14	14	CT hours modulo 24
Lun_CT62	10554166	232	6.07375	3.54883	2.33058	0.0196697	-0.00146485	Lun	62	14	Akap13	circadian collection time	CT14	14	CT hours modulo 24
Lun_CT62	10441718	233	6.09993	3.54883	2.33058	-0.0903437	0.00685068	Lun	62	14	Park2	circadian collection time	CT14	14	CT hours modulo 24
Lun_CT62	10420198	234	6.12611	3.54883	2.33058	-0.0838779	0.0064698	Lun	62	14	Ripk3	circadian collection time	CT14	14	CT hours modulo 24
Lun_CT62	10349876	235	6.15229	3.54883	2.33058	-0.163243	0.0127958	Lun	62	14	Plekha6	circadian collection time	CT14	14	CT hours modulo 24
Lun_CT62	10460157	236	6.17847	3.54883	2.33058	-0.0805089	0.00640715	Lun	62	14	Cpt1a	circadian collection time	CT14	14	CT hours modulo 24
Lun_CT62	10593384	237	6.20465	3.54883	2.33058	-0.0582983	0.00470621	Lun	62	14	Dixdc1	circadian collection time	CT14	14	CT hours modulo 24
Lun_CT62	10399559	238	6.23083	3.54883	2.33058	-0.202518	0.0165689	Lun	62	14	Atp6v1c2	circadian collection time	CT14	14	CT hours modulo 24
Lun_CT62	10521796	239	6.25701	3.54883	2.33058	-0.350151	0.0290087	Lun	62	14	Mir218-1	circadian collection time	CT14	14	CT hours modulo 24
Lun_CT64	10418729	0	0	2.69354	1.66255	-0.269743	0.0221934	Lun	64	16	Colq	circadian collection time	CT16	16	CT hours modulo 24
Lun_CT64	10388194	1	0.0261799	2.69354	1.66255	-0.158836	0.0128995	Lun	64	16	Spns2	circadian collection time	CT16	16	CT hours modulo 24
Lun_CT64	10568436	2	0.0523599	2.69354	1.66255	-0.0972819	0.00779167	Lun	64	16	Fgfr2	circadian collection time	CT16	16	CT hours modulo 24
Lun_CT64	10483228	3	0.0785398	2.69354	1.66255	-0.240667	0.0189934	Lun	64	16	Scn3a	circadian collection time	CT16	16	CT hours modulo 24
Lun_CT64	10483215	4	0.10472	2.69354	1.66255	-0.241952	0.0187977	Lun	64	16	Scn3a///Scn1a	circadian collection time	CT16	16	CT hours modulo 24
Lun_CT64	10501199	5	0.1309	2.69354	1.66255	-0.252252	0.0192747	Lun	64	16	Gstm7	circadian collection time	CT16	16	CT hours modulo 24
Lun_CT64	10380419	6	0.15708	2.69354	1.66255	-0.192266	0.0144347	Lun	64	16	Col1a1	circadian collection time	CT16	16	CT hours modulo 24
Lun_CT64	10381006	7	0.18326	2.69354	1.66255	-0.0892785	0.00657908	Lun	64	16	Thra	circadian collection time	CT16	16	CT hours modulo 24
Lun_CT64	10366546	8	0.20944	2.69354	1.66255	-0.122777	0.0088714	Lun	64	16	Cpm	circadian collection time	CT16	16	CT hours modulo 24
Lun_CT64	10362314	9	0.235619	2.69354	1.66255	-0.142543	0.0100879	Lun	64	16	Ptprk	circadian collection time	CT16	16	CT hours modulo 24
Lun_CT64	10447773	10	0.261799	2.69354	1.66255	-0.252165	0.0174592	Lun	64	16	Slc22a3	circadian collection time	CT16	16	CT hours modulo 24
Lun_CT64	10502890	11	0.287979	2.69354	1.66255	-0.257419	0.017416	Lun	64	16	St6galnac3	circadian collection time	CT16	16	CT hours modulo 24
Lun_CT64	10487040	12	0.314159	2.69354	1.66255	-0.104813	0.00692066	Lun	64	16	Fbn1	circadian collection time	CT16	16	CT hours modulo 24
Lun_CT64	10509463	13	0.340339	2.69354	1.66255	-0.0973026	0.00626199	Lun	64	16	Eif4g3	circadian collection time	CT16	16	CT hours modulo 24
Lun_CT64	10442396	14	0.366519	2.69354	1.66255	-0.122566	0.00767743	Lun	64	16	Abca3	circadian collection time	CT16	16	CT hours modulo 24
Lun_CT64	10472374	15	0.392699	2.69354	1.66255	-0.232068	0.0141281	Lun	64	16	Scn9a///Scn3a	circadian collection time	CT16	16	CT hours modulo 24
Lun_CT64	10594066	16	0.418879	2.69354	1.66255	-0.160634	0.00948988	Lun	64	16	Loxl1	circadian collection time	CT16	16	CT hours modulo 24
Lun_CT64	10487238	17	0.445059	2.69354	1.66255	-0.215856	0.0123547	Lun	64	16	Hdc	circadian collection time	CT16	16	CT hours modulo 24
Lun_CT64	10475845	18	0.471239	2.69354	1.66255	-0.309004	0.0171048	Lun	64	16	Acoxl	circadian collection time	CT16	16	CT hours modulo 24
Lun_CT64	10523145	19	0.497419	2.69354	1.66255	-0.176262	0.00941863	Lun	64	16	Cxcl15	circadian collection time	CT16	16	CT hours modulo 24
Lun_CT64	10516103	20	0.523599	2.69354	1.66255	-0.0497647	0.00256188	Lun	64	16	Macf1	circadian collection time	CT16	16	CT hours modulo 24
Lun_CT64	10418355	21	0.549779	2.69354	1.66255	-0.156821	0.00776088	Lun	64	16	Cacna1d	circadian collection time	CT16	16	CT hours modulo 24
Lun_CT64	10423109	22	0.575959	2.69354	1.66255	-0.181434	0.00861156	Lun	64	16	Adamts12	circadian collection time	CT16	16	CT hours modulo 24
Lun_CT64	10497441	23	0.602139	2.69354	1.66255	-0.00516774	0.000234648	Lun	64	16	Gyg	circadian collection time	CT16	16	CT hours modulo 24
Lun_CT64	10590549	24	0.628319	2.69354	1.66255	-0.029972	0.00129832	Lun	64	16	Exosc7	circadian collection time	CT16	16	CT hours modulo 24
Lun_CT64	10346015	25	0.654498	2.69354	1.66255	-0.139851	0.00576176	Lun	64	16	Col3a1	circadian collection time	CT16	16	CT hours modulo 24
Lun_CT64	10384223	26	0.680678	2.69354	1.66255	-0.204972	0.00800476	Lun	64	16	Igfbp3	circadian collection time	CT16	16	CT hours modulo 24
Lun_CT64	10543273	27	0.706858	2.69354	1.66255	-0.0237661	0.000876483	Lun	64	16	Cttnbp2	circadian collection time	CT16	16	CT hours modulo 24
Lun_CT64	10584561	28	0.733038	2.69354	1.66255	-0.027718	0.00096129	Lun	64	16	Clmp	circadian collection time	CT16	16	CT hours modulo 24
Lun_CT64	10529264	29	0.759218	2.69354	1.66255	-0.3416	0.0110879	Lun	64	16	Spon2	circadian collection time	CT16	16	CT hours modulo 24
Lun_CT64	10562500	30	0.785398	2.69354	1.66255	-0.0138255	0.000417725	Lun	64	16	Dpy19l3	circadian collection time	CT16	16	CT hours modulo 24
Lun_CT64	10399046	31	0.811578	2.69354	1.66255	-0.0808841	0.00226062	Lun	64	16	Vipr2	circadian collection time	CT16	16	CT hours modulo 24
Lun_CT64	10345807	32	0.837758	2.69354	1.66255	0.0658812	-0.0016908	Lun	64	16	Il18r1	circadian collection time	CT16	16	CT hours modulo 24
Lun_CT64	10363786	33	0.863938	2.69354	1.66255	0.0427589	-0.000998948	Lun	64	16	Ank3	circadian collection time	CT16	16	CT hours modulo 24
Lun_CT64	10471018	34	0.890118	2.69354	1.66255	-0.0936768	0.00197136	Lun	64	16	Fam73b	circadian collection time	CT16	16	CT hours modulo 24
Lun_CT64	10554063	35	0.916298	2.69354	1.66255	0.102654	-0.00192084	Lun	64	16	Adamts17	circadian collection time	CT16	16	CT hours modulo 24
Lun_CT64	10411395	36	0.942478	2.69354	1.66255	-0.0368232	0.000602668	Lun	64	16	Arhgef28	circadian collection time	CT16	16	CT hours modulo 24
Lun_CT64	10534343	37	0.968658	2.69354	1.66255	-0.0823878	0.00115426	Lun	64	16	Eln	circadian collection time	CT16	16	CT hours modulo 24
Lun_CT64	10504450	38	0.994838	2.69354	1.66255	-0.0707922	0.000824299	Lun	64	16	Glipr2	circadian collection time	CT16	16	CT hours modulo 24
Lun_CT64	10603896	39	1.02102	2.69354	1.66255	-0.0511523	0.000474174	Lun	64	16	Klhl13	circadian collection time	CT16	16	CT hours modulo 24
Lun_CT64	10481962	40	1.0472	2.69354	1.66255	0.00694667	-4.78584e-05	Lun	64	16	Hc	circadian collection time	CT16	16	CT hours modulo 24
Lun_CT64	10399605	41	1.07338	2.69354	1.66255	0.0140514	-6.32911e-05	Lun	64	16	Adam17	circadian collection time	CT16	16	CT hours modulo 24
Lun_CT64	10375313	42	1.09956	2.69354	1.66255	0.00307459	-6.50579e-06	Lun	64	16	Ccnjl	circadian collection time	CT16	16	CT hours modulo 24
Lun_CT64	10554057	43	1.12574	2.69354	1.66255	-0.125257	-3.42844e-05	Lun	64	16	Adamts17	circadian collection time	CT16	16	CT hours modulo 24
Lun_CT64	10554045	44	1.15192	2.69354	1.66255	0.107754	0.000286974	Lun	64	16	Adamts17	circadian collection time	CT16	16	CT hours modulo 24
Lun_CT64	10394538	45	1.1781	2.69354	1.66255	0.0800911	0.000404533	Lun	64	16	Acaca	circadian collection time	CT16	16	CT hours modulo 24
Lun_CT64	10467206	46	1.20428	2.69354	1.66255	0.231559	0.00172168	Lun	64	16	Ppp1r3c	circadian collection time	CT16	16	CT hours modulo 24
Lun_CT64	10556463	47	1.23046	2.69354	1.66255	0.246459	0.00241881	Lun	64	16	Arntl	circadian collection time	CT16	16	CT hours modulo 24
Lun_CT64	10345675	48	1.25664	2.69354	1.66255	0.214098	0.00260915	Lun	64	16	Npas2	circadian collection time	CT16	16	CT hours modulo 24
Lun_CT64	10355998	49	1.28282	2.69354	1.66255	0.421951	0.0061397	Lun	64	16	Fam124b	circadian collection time	CT16	16	CT hours modulo 24
Lun_CT64	10459620	50	1.309	2.69354	1.66255	0.0998002	0.0016871	Lun	64	16	Rab27b	circadian collection time	CT16	16	CT hours modulo 24
Lun_CT64	10466304	51	1.33518	2.69354	1.66255	0.0984987	0.00189583	Lun	64	16	Dtx4	circadian collection time	CT16	16	CT hours modulo 24
Lun_CT64	10416099	52	1.36136	2.69354	1.66255	0.107779	0.0023255	Lun	64	16	Adra1a	circadian collection time	CT16	16	CT hours modulo 24
Lun_CT64	10527538	53	1.38754	2.69354	1.66255	0.149411	0.0035696	Lun	64	16	Rasl11a	circadian collection time	CT16	16	CT hours modulo 24
Lun_CT64	10545065	54	1.41372	2.69354	1.66255	0.0517171	0.00135443	Lun	64	16	Gprin3	circadian collection time	CT16	16	CT hours modulo 24
Lun_CT64	10601044	55	1.4399	2.69354	1.66255	0.0238026	0.000677646	Lun	64	16	Gdpd2	circadian collection time	CT16	16	CT hours modulo 24
Lun_CT64	10556297	56	1.46608	2.69354	1.66255	0.158066	0.0048574	Lun	64	16	Adm	circadian collection time	CT16	16	CT hours modulo 24
Lun_CT64	10587211	57	1.49226	2.69354	1.66255	0.0641565	0.00211522	Lun	64	16	Leo1	circadian collection time	CT16	16	CT hours modulo 24
Lun_CT64	10409278	58	1.51844	2.69354	1.66255	0.176832	0.00622213	Lun	64	16	Nfil3	circadian collection time	CT16	16	CT hours modulo 24
Lun_CT64	10405693	59	1.54462	2.69354	1.66255	-0.0240633	-0.000899479	Lun	64	16	Dapk1	circadian collection time	CT16	16	CT hours modulo 24
Lun_CT64	10478962	60	1.5708	2.69354	1.66255	0.0966139	0.00382079	Lun	64	16	Fam210b	circadian collection time	CT16	16	CT hours modulo 24
Lun_CT64	10530733	61	1.59698	2.69354	1.66255	0.111945	0.00466669	Lun	64	16	Clock	circadian collection time	CT16	16	CT hours modulo 24
Lun_CT64	10495193	62	1.62316	2.69354	1.66255	-0.00321331	-0.000140739	Lun	64	16	Kcna2	circadian collection time	CT16	16	CT hours modulo 24
Lun_CT64	10567995	63	1.64934	2.69354	1.66255	0.13166	0.0060406	Lun	64	16	Nupr1	circadian collection time	CT16	16	CT hours modulo 24
Lun_CT64	10566488	64	1.67552	2.69354	1.66255	0.00809189	0.000387848	Lun	64	16	Trim3	circadian collection time	CT16	16	CT hours modulo 24
Lun_CT64	10536931	65	1.7017	2.69354	1.66255	0.0747278	0.00373249	Lun	64	16	Ahcyl2	circadian collection time	CT16	16	CT hours modulo 24
Lun_CT64	10353192	66	1.72788	2.69354	1.66255	0.221768	0.0115166	Lun	64	16	Eya1	circadian collection time	CT16	16	CT hours modulo 24
Lun_CT64	10504419	67	1.75406	2.69354	1.66255	0.112289	0.00604997	Lun	64	16	5430416O09Rik	circadian collection time	CT16	16	CT hours modulo 24
Lun_CT64	10467979	68	1.78024	2.69354	1.66255	0.040058	0.00223479	Lun	64	16	Scd1	circadian collection time	CT16	16	CT hours modulo 24
Lun_CT64	10411459	69	1.80642	2.69354	1.66255	0.088313	0.00509224	Lun	64	16	Tmem171	circadian collection time	CT16	16	CT hours modulo 24
Lun_CT64	10373502	70	1.8326	2.69354	1.66255	-0.012694	-0.000755218	Lun	64	16	Ikzf4	circadian collection time	CT16	16	CT hours modulo 24
Lun_CT64	10459772	71	1.85878	2.69354	1.66255	0.11811	0.00723849	Lun	64	16	Lipg	circadian collection time	CT16	16	CT hours modulo 24
Lun_CT64	10606301	72	1.88496	2.69354	1.66255	0.115947	0.00730888	Lun	64	16	Magt1	circadian collection time	CT16	16	CT hours modulo 24
Lun_CT64	10451123	73	1.91114	2.69354	1.66255	0.0312496	0.00202319	Lun	64	16	Slc29a1	circadian collection time	CT16	16	CT hours modulo 24
Lun_CT64	10463355	74	1.93732	2.69354	1.66255	0.0722215	0.0047959	Lun	64	16	Scd2	circadian collection time	CT16	16	CT hours modulo 24
Lun_CT64	10599192	75	1.9635	2.69354	1.66255	0.50712	0.0344955	Lun	64	16	Lonrf3	circadian collection time	CT16	16	CT hours modulo 24
Lun_CT64	10523717	76	1.98968	2.69354	1.66255	0.199127	0.0138578	Lun	64	16	Spp1	circadian collection time	CT16	16	CT hours modulo 24
Lun_CT64	10542993	77	2.01586	2.69354	1.66255	0.0693483	0.00493173	Lun	64	16	Pon3	circadian collection time	CT16	16	CT hours modulo 24
Lun_CT64	10461979	78	2.04204	2.69354	1.66255	0.0556802	0.00404178	Lun	64	16	Aldh1a1	circadian collection time	CT16	16	CT hours modulo 24
Lun_CT64	10571840	79	2.06822	2.69354	1.66255	0.0240626	0.00178095	Lun	64	16	Hpgd///Hpgd	circadian collection time	CT16	16	CT hours modulo 24
Lun_CT64	10480275	80	2.0944	2.69354	1.66255	0.0561799	0.00423522	Lun	64	16	Nebl	circadian collection time	CT16	16	CT hours modulo 24
Lun_CT64	10523579	81	2.12058	2.69354	1.66255	0.0662605	0.00508275	Lun	64	16	Arhgap24	circadian collection time	CT16	16	CT hours modulo 24
Lun_CT64	10580635	82	2.14675	2.69354	1.66255	0.0104589	0.00081556	Lun	64	16	Ces1d	circadian collection time	CT16	16	CT hours modulo 24
Lun_CT64	10538408	83	2.17293	2.69354	1.66255	0.167873	0.0132945	Lun	64	16	Mturn	circadian collection time	CT16	16	CT hours modulo 24
Lun_CT64	10441815	84	2.19911	2.69354	1.66255	0.0645653	0.00518814	Lun	64	16	Sod2	circadian collection time	CT16	16	CT hours modulo 24
Lun_CT64	10426891	85	2.22529	2.69354	1.66255	0.0251619	0.00204972	Lun	64	16	Mettl7a1	circadian collection time	CT16	16	CT hours modulo 24
Lun_CT64	10445308	86	2.25147	2.69354	1.66255	0.0683627	0.00564073	Lun	64	16	Cyp39a1	circadian collection time	CT16	16	CT hours modulo 24
Lun_CT64	10524588	87	2.27765	2.69354	1.66255	0.0305004	0.00254696	Lun	64	16	Ankrd13a	circadian collection time	CT16	16	CT hours modulo 24
Lun_CT64	10474836	88	2.30383	2.69354	1.66255	0.0580755	0.00490405	Lun	64	16	Ivd	circadian collection time	CT16	16	CT hours modulo 24
Lun_CT64	10359582	89	2.33001	2.69354	1.66255	0.107991	0.00921399	Lun	64	16	Fmo2	circadian collection time	CT16	16	CT hours modulo 24
Lun_CT64	10392522	90	2.35619	2.69354	1.66255	0.0774093	0.00666819	Lun	64	16	Abca8a	circadian collection time	CT16	16	CT hours modulo 24
Lun_CT64	10426894	91	2.38237	2.69354	1.66255	0.0377901	0.00328409	Lun	64	16	Mettl7a3///Methig1///Mettl7a2///Higd1c///Mettl7a1	circadian collection time	CT16	16	CT hours modulo 24
Lun_CT64	10365482	92	2.40855	2.69354	1.66255	0.0624414	0.00547019	Lun	64	16	Timp3	circadian collection time	CT16	16	CT hours modulo 24
Lun_CT64	10392388	93	2.43473	2.69354	1.66255	0.139261	0.0122893	Lun	64	16	Prkca	circadian collection time	CT16	16	CT hours modulo 24
Lun_CT64	10345065	94	2.46091	2.69354	1.66255	0.189061	0.016794	Lun	64	16	Gsta3	circadian collection time	CT16	16	CT hours modulo 24
Lun_CT64	10370303	95	2.48709	2.69354	1.66255	0.0872414	0.00779491	Lun	64	16	Adarb1	circadian collection time	CT16	16	CT hours modulo 24
Lun_CT64	10423363	96	2.51327	2.69354	1.66255	0.181987	0.0163439	Lun	64	16	Ank	circadian collection time	CT16	16	CT hours modulo 24
Lun_CT64	10472757	97	2.53945	2.69354	1.66255	0.123761	0.0111639	Lun	64	16	Cybrd1	circadian collection time	CT16	16	CT hours modulo 24
Lun_CT64	10412066	98	2.56563	2.69354	1.66255	0.331154	0.0299831	Lun	64	16	Rab3c	circadian collection time	CT16	16	CT hours modulo 24
Lun_CT64	10549420	99	2.59181	2.69354	1.66255	0.00342594	0.000311127	Lun	64	16	Tmtc1	circadian collection time	CT16	16	CT hours modulo 24
Lun_CT64	10414278	100	2.61799	2.69354	1.66255	0.0739284	0.00672946	Lun	64	16	Gpr137c	circadian collection time	CT16	16	CT hours modulo 24
Lun_CT64	10416800	101	2.64417	2.69354	1.66255	0.0392009	0.00357418	Lun	64	16	Lmo7	circadian collection time	CT16	16	CT hours modulo 24
Lun_CT64	10494023	102	2.67035	2.69354	1.66255	0.487911	0.044528	Lun	64	16	Rorc	circadian collection time	CT16	16	CT hours modulo 24
Lun_CT64	10391540	103	2.69653	2.69354	1.66255	0.0829513	0.00757235	Lun	64	16	Mpp2	circadian collection time	CT16	16	CT hours modulo 24
Lun_CT64	10433219	104	2.72271	2.69354	1.66255	0.0487433	0.00444774	Lun	64	16	Naa60	circadian collection time	CT16	16	CT hours modulo 24
Lun_CT64	10370798	105	2.74889	2.69354	1.66255	0.0356876	0.00325283	Lun	64	16	Adamtsl5	circadian collection time	CT16	16	CT hours modulo 24
Lun_CT64	10441497	106	2.77507	2.69354	1.66255	-0.0289581	-0.00263472	Lun	64	16	Tulp4	circadian collection time	CT16	16	CT hours modulo 24
Lun_CT64	10541885	107	2.80125	2.69354	1.66255	0.0706703	0.00641389	Lun	64	16	Scnn1a	circadian collection time	CT16	16	CT hours modulo 24
Lun_CT64	10454286	108	2.82743	2.69354	1.66255	0.0432751	0.0039151	Lun	64	16	Mapre2	circadian collection time	CT16	16	CT hours modulo 24
Lun_CT64	10512949	109	2.85361	2.69354	1.66255	0.0656464	0.00591606	Lun	64	16	Abca1	circadian collection time	CT16	16	CT hours modulo 24
Lun_CT64	10353450	110	2.87979	2.69354	1.66255	0.112179	0.0100634	Lun	64	16	Gm4956	circadian collection time	CT16	16	CT hours modulo 24
Lun_CT64	10496796	111	2.90597	2.69354	1.66255	0.016914	0.00150932	Lun	64	16	Ssx2ip	circadian collection time	CT16	16	CT hours modulo 24
Lun_CT64	10466441	112	2.93215	2.69354	1.66255	0.19886	0.017639	Lun	64	16	Vps13a	circadian collection time	CT16	16	CT hours modulo 24
Lun_CT64	10586700	113	2.95833	2.69354	1.66255	0.0252206	0.00222207	Lun	64	16	Rora	circadian collection time	CT16	16	CT hours modulo 24
Lun_CT64	10348234	114	2.98451	2.69354	1.66255	0.0446243	0.00390238	Lun	64	16	Neu2	circadian collection time	CT16	16	CT hours modulo 24
Lun_CT64	10395414	115	3.01069	2.69354	1.66255	0.170354	0.0147755	Lun	64	16	Agmo	circadian collection time	CT16	16	CT hours modulo 24
Lun_CT64	10607619	116	3.03687	2.69354	1.66255	0.122762	0.0105525	Lun	64	16	Cdkl5	circadian collection time	CT16	16	CT hours modulo 24
Lun_CT64	10545874	117	3.06305	2.69354	1.66255	0.350317	0.0298209	Lun	64	16	Nat8f5	circadian collection time	CT16	16	CT hours modulo 24
Lun_CT64	10580678	118	3.08923	2.69354	1.66255	0.352627	0.0297029	Lun	64	16	Ces1g	circadian collection time	CT16	16	CT hours modulo 24
Lun_CT64	10545865	119	3.11541	2.69354	1.66255	0.343459	0.0286044	Lun	64	16	Nat8f6///Nat8f7///Nat8f3	circadian collection time	CT16	16	CT hours modulo 24
Lun_CT64	10599348	120	3.14159	2.69354	1.66255	0.151677	0.0124794	Lun	64	16	Gria3	circadian collection time	CT16	16	CT hours modulo 24
Lun_CT64	10551197	121	3.16777	2.69354	1.66255	0.0517605	0.00420362	Lun	64	16	Cyp2b10	circadian collection time	CT16	16	CT hours modulo 24
Lun_CT64	10588691	122	3.19395	2.69354	1.66255	0.102343	0.00819704	Lun	64	16	Nat6///Hyal1	circadian collection time	CT16	16	CT hours modulo 24
Lun_CT64	10504692	123	3.22013	2.69354	1.66255	0.129648	0.0102318	Lun	64	16	Tmod1	circadian collection time	CT16	16	CT hours modulo 24
Lun_CT64	10399680	124	3.24631	2.69354	1.66255	0.354169	0.027516	Lun	64	16	Cys1	circadian collection time	CT16	16	CT hours modulo 24
Lun_CT64	10403291	125	3.27249	2.69354	1.66255	0.405812	0.0310083	Lun	64	16	Akr1c14	circadian collection time	CT16	16	CT hours modulo 24
Lun_CT64	10545862	126	3.29867	2.69354	1.66255	0.357959	0.0268744	Lun	64	16	Nat8f6///Nat8f7///Nat8f3	circadian collection time	CT16	16	CT hours modulo 24
Lun_CT64	10370497	127	3.32485	2.69354	1.66255	0.0441558	0.00325391	Lun	64	16	Pdxk	circadian collection time	CT16	16	CT hours modulo 24
Lun_CT64	10462618	128	3.35103	2.69354	1.66255	0.211261	0.0152649	Lun	64	16	Ifit3	circadian collection time	CT16	16	CT hours modulo 24
Lun_CT64	10544563	129	3.37721	2.69354	1.66255	0.136152	0.00963561	Lun	64	16	Zfp467	circadian collection time	CT16	16	CT hours modulo 24
Lun_CT64	10545869	130	3.40339	2.69354	1.66255	0.391505	0.0271067	Lun	64	16	Nat8f6///Nat8f7///Nat8f3	circadian collection time	CT16	16	CT hours modulo 24
Lun_CT64	10398751	131	3.42957	2.69354	1.66255	0.0535854	0.00362538	Lun	64	16	Zfyve21	circadian collection time	CT16	16	CT hours modulo 24
Lun_CT64	10565727	132	3.45575	2.69354	1.66255	-0.00017538	-1.15801e-05	Lun	64	16	Tsku	circadian collection time	CT16	16	CT hours modulo 24
Lun_CT64	10414325	133	3.48193	2.69354	1.66255	0.13442	0.00865075	Lun	64	16	Cgrrf1	circadian collection time	CT16	16	CT hours modulo 24
Lun_CT64	10354019	134	3.50811	2.69354	1.66255	0.0152626	0.000956037	Lun	64	16	2010300C02Rik	circadian collection time	CT16	16	CT hours modulo 24
Lun_CT64	10364109	135	3.53429	2.69354	1.66255	0.142951	0.00870278	Lun	64	16	Vpreb3	circadian collection time	CT16	16	CT hours modulo 24
Lun_CT64	10598603	136	3.56047	2.69354	1.66255	0.0490965	0.00290052	Lun	64	16	Sytl5	circadian collection time	CT16	16	CT hours modulo 24
Lun_CT64	10354085	137	3.58665	2.69354	1.66255	0.100086	0.00572853	Lun	64	16	Rev1	circadian collection time	CT16	16	CT hours modulo 24
Lun_CT64	10578207	138	3.61283	2.69354	1.66255	0.287732	0.0159273	Lun	64	16	Lonrf1	circadian collection time	CT16	16	CT hours modulo 24
Lun_CT64	10487906	139	3.63901	2.69354	1.66255	0.0269245	0.00143872	Lun	64	16	Slc23a2	circadian collection time	CT16	16	CT hours modulo 24
Lun_CT64	10590060	140	3.66519	2.69354	1.66255	-0.0455741	-0.00234614	Lun	64	16	Ctdspl	circadian collection time	CT16	16	CT hours modulo 24
Lun_CT64	10376733	141	3.69137	2.69354	1.66255	0.00778271	0.000385157	Lun	64	16	Map2k3	circadian collection time	CT16	16	CT hours modulo 24
Lun_CT64	10509410	142	3.71755	2.69354	1.66255	0.0116913	0.000554912	Lun	64	16	Rap1gap	circadian collection time	CT16	16	CT hours modulo 24
Lun_CT64	10476033	143	3.74373	2.69354	1.66255	-0.108301	-0.00491756	Lun	64	16	Stk35	circadian collection time	CT16	16	CT hours modulo 24
Lun_CT64	10517312	144	3.76991	2.69354	1.66255	0.0733304	0.00317651	Lun	64	16	Tmem57	circadian collection time	CT16	16	CT hours modulo 24
Lun_CT64	10370931	145	3.79609	2.69354	1.66255	-0.0164708	-0.000678586	Lun	64	16	Mknk2	circadian collection time	CT16	16	CT hours modulo 24
Lun_CT64	10491414	146	3.82227	2.69354	1.66255	0.111003	0.00433498	Lun	64	16	Usp13	circadian collection time	CT16	16	CT hours modulo 24
Lun_CT64	10535841	147	3.84845	2.69354	1.66255	0.102924	0.00379579	Lun	64	16	Slc46a3	circadian collection time	CT16	16	CT hours modulo 24
Lun_CT64	10572070	148	3.87463	2.69354	1.66255	0.0329485	0.00114269	Lun	64	16	Npy1r	circadian collection time	CT16	16	CT hours modulo 24
Lun_CT64	10397476	149	3.90081	2.69354	1.66255	-0.0545952	-0.00177209	Lun	64	16	Cipc	circadian collection time	CT16	16	CT hours modulo 24
Lun_CT64	10356601	150	3.92699	2.69354	1.66255	0.25348	0.00765867	Lun	64	16	Per2	circadian collection time	CT16	16	CT hours modulo 24
Lun_CT64	10483679	151	3.95317	2.69354	1.66255	0.0356662	0.000996828	Lun	64	16	Gpr155	circadian collection time	CT16	16	CT hours modulo 24
Lun_CT64	10518726	152	3.97935	2.69354	1.66255	0.00397964	0.000102135	Lun	64	16	Slc25a33	circadian collection time	CT16	16	CT hours modulo 24
Lun_CT64	10603573	153	4.00553	2.69354	1.66255	0.0578416	0.00135132	Lun	64	16	Sytl5	circadian collection time	CT16	16	CT hours modulo 24
Lun_CT64	10436500	154	4.03171	2.69354	1.66255	0.0503336	0.00105924	Lun	64	16	Gbe1	circadian collection time	CT16	16	CT hours modulo 24
Lun_CT64	10558961	155	4.05789	2.69354	1.66255	-0.0170395	-0.000318841	Lun	64	16	Tspan4	circadian collection time	CT16	16	CT hours modulo 24
Lun_CT64	10518526	156	4.08407	2.69354	1.66255	0.377263	0.0061745	Lun	64	16	Angptl7	circadian collection time	CT16	16	CT hours modulo 24
Lun_CT64	10516994	157	4.11025	2.69354	1.66255	0.0345832	0.000484512	Lun	64	16	Fam76a	circadian collection time	CT16	16	CT hours modulo 24
Lun_CT64	10372988	158	4.13643	2.69354	1.66255	0.0272695	0.000317525	Lun	64	16	Slc16a7	circadian collection time	CT16	16	CT hours modulo 24
Lun_CT64	10459496	159	4.16261	2.69354	1.66255	-0.00464755	-4.30821e-05	Lun	64	16	Ccbe1	circadian collection time	CT16	16	CT hours modulo 24
Lun_CT64	10584634	160	4.18879	2.69354	1.66255	-0.0577795	-0.000398066	Lun	64	16	Usp2	circadian collection time	CT16	16	CT hours modulo 24
Lun_CT64	10556266	161	4.21497	2.69354	1.66255	0.0948053	0.000427026	Lun	64	16	Wee1	circadian collection time	CT16	16	CT hours modulo 24
Lun_CT64	10437516	162	4.24115	2.69354	1.66255	0.0224867	4.75817e-05	Lun	64	16	Ppl	circadian collection time	CT16	16	CT hours modulo 24
Lun_CT64	10425601	163	4.26733	2.69354	1.66255	0.0579026	-1.58487e-05	Lun	64	16	Tef	circadian collection time	CT16	16	CT hours modulo 24
Lun_CT64	10389786	164	4.29351	2.69354	1.66255	-0.00307142	8.17989e-06	Lun	64	16	Hlf	circadian collection time	CT16	16	CT hours modulo 24
Lun_CT64	10358894	165	4.31969	2.69354	1.66255	-0.0921044	0.000465211	Lun	64	16	Sord	circadian collection time	CT16	16	CT hours modulo 24
Lun_CT64	10551226	166	4.34587	2.69354	1.66255	0.471443	-0.00350524	Lun	64	16	Cyp2a5///Cyp2a4	circadian collection time	CT16	16	CT hours modulo 24
Lun_CT64	10360684	167	4.37205	2.69354	1.66255	-0.0136082	0.000133555	Lun	64	16	Ephx1	circadian collection time	CT16	16	CT hours modulo 24
Lun_CT64	10526363	168	4.39823	2.69354	1.66255	-0.127972	0.00155955	Lun	64	16	Por	circadian collection time	CT16	16	CT hours modulo 24
Lun_CT64	10475437	169	4.42441	2.69354	1.66255	-0.09425	0.00137141	Lun	64	16	Sord	circadian collection time	CT16	16	CT hours modulo 24
Lun_CT64	10565089	170	4.45059	2.69354	1.66255	-0.0922054	0.00155872	Lun	64	16	Cpeb1	circadian collection time	CT16	16	CT hours modulo 24
Lun_CT64	10471555	171	4.47677	2.69354	1.66255	-0.0589775	0.00113516	Lun	64	16	Angptl2	circadian collection time	CT16	16	CT hours modulo 24
Lun_CT64	10518781	172	4.50295	2.69354	1.66255	0.0477466	-0.00103021	Lun	64	16	Per3	circadian collection time	CT16	16	CT hours modulo 24
Lun_CT64	10417734	173	4.52913	2.69354	1.66255	-0.186662	0.00445957	Lun	64	16	Nr1d2	circadian collection time	CT16	16	CT hours modulo 24
Lun_CT64	10489878	174	4.55531	2.69354	1.66255	-0.0468176	0.00122612	Lun	64	16	Ptgis	circadian collection time	CT16	16	CT hours modulo 24
Lun_CT64	10367641	175	4.58149	2.69354	1.66255	-0.223467	0.00636199	Lun	64	16	Mthfd1l	circadian collection time	CT16	16	CT hours modulo 24
Lun_CT64	10549276	176	4.60767	2.69354	1.66255	-0.166685	0.00512226	Lun	64	16	Bhlhe41	circadian collection time	CT16	16	CT hours modulo 24
Lun_CT64	10553092	177	4.63385	2.69354	1.66255	-0.716271	0.0236153	Lun	64	16	Dbp	circadian collection time	CT16	16	CT hours modulo 24
Lun_CT64	10596454	178	4.66003	2.69354	1.66255	-0.0645204	0.00227026	Lun	64	16	Alas1	circadian collection time	CT16	16	CT hours modulo 24
Lun_CT64	10502050	179	4.68621	2.69354	1.66255	-0.144176	0.00538926	Lun	64	16	Alpk1	circadian collection time	CT16	16	CT hours modulo 24
Lun_CT64	10485170	180	4.71239	2.69354	1.66255	-0.0176764	0.00069905	Lun	64	16	Cry2	circadian collection time	CT16	16	CT hours modulo 24
Lun_CT64	10585942	181	4.73857	2.69354	1.66255	-0.0691785	0.00288385	Lun	64	16	Gramd2	circadian collection time	CT16	16	CT hours modulo 24
Lun_CT64	10373740	182	4.76475	2.69354	1.66255	-0.199927	0.00875655	Lun	64	16	Pik3ip1	circadian collection time	CT16	16	CT hours modulo 24
Lun_CT64	10480035	183	4.79093	2.69354	1.66255	-0.133331	0.00611726	Lun	64	16	Pfkfb3	circadian collection time	CT16	16	CT hours modulo 24
Lun_CT64	10540472	184	4.81711	2.69354	1.66255	0.0740802	-0.00355071	Lun	64	16	Bhlhe40	circadian collection time	CT16	16	CT hours modulo 24
Lun_CT64	10514939	185	4.84329	2.69354	1.66255	-0.0307999	0.00153839	Lun	64	16	Podn	circadian collection time	CT16	16	CT hours modulo 24
Lun_CT64	10571657	186	4.86947	2.69354	1.66255	0.0211772	-0.00109975	Lun	64	16	Acsl1	circadian collection time	CT16	16	CT hours modulo 24
Lun_CT64	10497490	187	4.89565	2.69354	1.66255	0.00742786	-0.000400201	Lun	64	16	Naaladl2	circadian collection time	CT16	16	CT hours modulo 24
Lun_CT64	10459183	188	4.92183	2.69354	1.66255	0.012115	-0.000675886	Lun	64	16	Slc26a2	circadian collection time	CT16	16	CT hours modulo 24
Lun_CT64	10444459	189	4.94801	2.69354	1.66255	0.00581842	-0.000335498	Lun	64	16	Tnxb	circadian collection time	CT16	16	CT hours modulo 24
Lun_CT64	10373861	190	4.97419	2.69354	1.66255	-0.0662707	0.00394272	Lun	64	16	Rnf215	circadian collection time	CT16	16	CT hours modulo 24
Lun_CT64	10378216	191	5.00037	2.69354	1.66255	-0.0891151	0.00546152	Lun	64	16	Atp2a3	circadian collection time	CT16	16	CT hours modulo 24
Lun_CT64	10574087	192	5.02655	2.69354	1.66255	-0.0438424	0.00276365	Lun	64	16	Herpud1	circadian collection time	CT16	16	CT hours modulo 24
Lun_CT64	10540122	193	5.05273	2.69354	1.66255	-0.0565036	0.00365821	Lun	64	16	Slc6a6	circadian collection time	CT16	16	CT hours modulo 24
Lun_CT64	10405372	194	5.07891	2.69354	1.66255	-0.0269147	0.00178728	Lun	64	16	Zfp346	circadian collection time	CT16	16	CT hours modulo 24
Lun_CT64	10515536	195	5.10509	2.69354	1.66255	-0.0901185	0.00613007	Lun	64	16	Ipo13	circadian collection time	CT16	16	CT hours modulo 24
Lun_CT64	10504294	196	5.13127	2.69354	1.66255	-0.0754184	0.00524857	Lun	64	16	Rusc2	circadian collection time	CT16	16	CT hours modulo 24
Lun_CT64	10453887	197	5.15745	2.69354	1.66255	-0.0564065	0.00401137	Lun	64	16	Cables1	circadian collection time	CT16	16	CT hours modulo 24
Lun_CT64	10366683	198	5.18363	2.69354	1.66255	-0.112696	0.0081805	Lun	64	16	D930020B18Rik	circadian collection time	CT16	16	CT hours modulo 24
Lun_CT64	10390691	199	5.20981	2.69354	1.66255	-1.40019	0.103633	Lun	64	16	Nr1d1	circadian collection time	CT16	16	CT hours modulo 24
Lun_CT64	10431393	200	5.23599	2.69354	1.66255	-0.103626	0.00781202	Lun	64	16	Mapk12	circadian collection time	CT16	16	CT hours modulo 24
Lun_CT64	10437364	201	5.26217	2.69354	1.66255	-0.00232339	0.000178224	Lun	64	16	Adcy9	circadian collection time	CT16	16	CT hours modulo 24
Lun_CT64	10567355	202	5.28835	2.69354	1.66255	0.00947442	-0.000738794	Lun	64	16	Gprc5b	circadian collection time	CT16	16	CT hours modulo 24
Lun_CT64	10430794	203	5.31453	2.69354	1.66255	-0.13095	0.0103704	Lun	64	16	Pmm1	circadian collection time	CT16	16	CT hours modulo 24
Lun_CT64	10427095	204	5.34071	2.69354	1.66255	-0.0829327	0.00666405	Lun	64	16	Tns2	circadian collection time	CT16	16	CT hours modulo 24
Lun_CT64	10550332	205	5.36689	2.69354	1.66255	-0.0345709	0.00281619	Lun	64	16	Slc1a5	circadian collection time	CT16	16	CT hours modulo 24
Lun_CT64	10356593	206	5.39307	2.69354	1.66255	-0.106217	0.00876418	Lun	64	16	Hes6	circadian collection time	CT16	16	CT hours modulo 24
Lun_CT64	10474129	207	5.41925	2.69354	1.66255	-0.122624	0.0102398	Lun	64	16	Pamr1	circadian collection time	CT16	16	CT hours modulo 24
Lun_CT64	10510552	208	5.44543	2.69354	1.66255	-0.0507345	0.00428415	Lun	64	16	Rere	circadian collection time	CT16	16	CT hours modulo 24
Lun_CT64	10383472	209	5.47161	2.69354	1.66255	-0.120209	0.0102564	Lun	64	16	Rac3	circadian collection time	CT16	16	CT hours modulo 24
Lun_CT64	10511226	210	5.49779	2.69354	1.66255	-0.0343652	0.00296028	Lun	64	16	Acap3	circadian collection time	CT16	16	CT hours modulo 24
Lun_CT64	10350800	211	5.52397	2.69354	1.66255	-0.0213359	0.00185416	Lun	64	16	Tor1aip2	circadian collection time	CT16	16	CT hours modulo 24
Lun_CT64	10557009	212	5.55015	2.69354	1.66255	-0.119798	0.0104949	Lun	64	16	Eef2k	circadian collection time	CT16	16	CT hours modulo 24
Lun_CT64	10588707	213	5.57633	2.69354	1.66255	-0.186126	0.016425	Lun	64	16	Ifrd2	circadian collection time	CT16	16	CT hours modulo 24
Lun_CT64	10510886	214	5.60251	2.69354	1.66255	-0.161028	0.0143038	Lun	64	16	Megf6	circadian collection time	CT16	16	CT hours modulo 24
Lun_CT64	10587315	215	5.62869	2.69354	1.66255	0.0650959	-0.00581624	Lun	64	16	Gsta4	circadian collection time	CT16	16	CT hours modulo 24
Lun_CT64	10443131	216	5.65487	2.69354	1.66255	-0.0771181	0.00692582	Lun	64	16	Itpr3	circadian collection time	CT16	16	CT hours modulo 24
Lun_CT64	10510861	217	5.68105	2.69354	1.66255	-0.129974	0.0117243	Lun	64	16	Megf6	circadian collection time	CT16	16	CT hours modulo 24
Lun_CT64	10368199	218	5.70723	2.69354	1.66255	-0.063145	0.00571724	Lun	64	16	Myb///Myb	circadian collection time	CT16	16	CT hours modulo 24
Lun_CT64	10392056	219	5.73341	2.69354	1.66255	-0.0899322	0.00816721	Lun	64	16	Cyb561	circadian collection time	CT16	16	CT hours modulo 24
Lun_CT64	10381122	220	5.75959	2.69354	1.66255	-0.0906332	0.00825005	Lun	64	16	Fkbp10	circadian collection time	CT16	16	CT hours modulo 24
Lun_CT64	10474936	221	5.78577	2.69354	1.66255	-0.0997105	0.00909119	Lun	64	16	Spint1	circadian collection time	CT16	16	CT hours modulo 24
Lun_CT64	10510878	222	5.81195	2.69354	1.66255	-0.11076	0.0101083	Lun	64	16	Megf6	circadian collection time	CT16	16	CT hours modulo 24
Lun_CT64	10425477	223	5.83813	2.69354	1.66255	-0.0496777	0.00453491	Lun	64	16	Sgsm3	circadian collection time	CT16	16	CT hours modulo 24
Lun_CT64	10469867	224	5.86431	2.69354	1.66255	-0.162468	0.0148249	Lun	64	16	Pnpla7	circadian collection time	CT16	16	CT hours modulo 24
Lun_CT64	10605954	225	5.89049	2.69354	1.66255	-0.0487362	0.00444217	Lun	64	16	Tex11	circadian collection time	CT16	16	CT hours modulo 24
Lun_CT64	10569200	226	5.91667	2.69354	1.66255	-0.100129	0.00911009	Lun	64	16	Polr2l	circadian collection time	CT16	16	CT hours modulo 24
Lun_CT64	10538163	227	5.94285	2.69354	1.66255	-0.410097	0.0372195	Lun	64	16	Aoc1	circadian collection time	CT16	16	CT hours modulo 24
Lun_CT64	10476252	228	5.96903	2.69354	1.66255	-0.1411	0.0127653	Lun	64	16	Cdc25b	circadian collection time	CT16	16	CT hours modulo 24
Lun_CT64	10516529	229	5.99521	2.69354	1.66255	-0.0714923	0.00644288	Lun	64	16	Azin2	circadian collection time	CT16	16	CT hours modulo 24
Lun_CT64	10570982	230	6.02139	2.69354	1.66255	-0.0444855	0.00399071	Lun	64	16	Fgfr1	circadian collection time	CT16	16	CT hours modulo 24
Lun_CT64	10424695	231	6.04757	2.69354	1.66255	-0.147601	0.0131711	Lun	64	16	Gpihbp1	circadian collection time	CT16	16	CT hours modulo 24
Lun_CT64	10554166	232	6.07375	2.69354	1.66255	-0.00926364	0.00082169	Lun	64	16	Akap13	circadian collection time	CT16	16	CT hours modulo 24
Lun_CT64	10441718	233	6.09993	2.69354	1.66255	-0.0868788	0.00765449	Lun	64	16	Park2	circadian collection time	CT16	16	CT hours modulo 24
Lun_CT64	10420198	234	6.12611	2.69354	1.66255	-0.0828783	0.00724769	Lun	64	16	Ripk3	circadian collection time	CT16	16	CT hours modulo 24
Lun_CT64	10349876	235	6.15229	2.69354	1.66255	-0.0959407	0.00832134	Lun	64	16	Plekha6	circadian collection time	CT16	16	CT hours modulo 24
Lun_CT64	10460157	236	6.17847	2.69354	1.66255	-0.226408	0.0194619	Lun	64	16	Cpt1a	circadian collection time	CT16	16	CT hours modulo 24
Lun_CT64	10593384	237	6.20465	2.69354	1.66255	-0.0441044	0.00375441	Lun	64	16	Dixdc1	circadian collection time	CT16	16	CT hours modulo 24
Lun_CT64	10399559	238	6.23083	2.69354	1.66255	-0.136119	0.0114657	Lun	64	16	Atp6v1c2	circadian collection time	CT16	16	CT hours modulo 24
Lun_CT64	10521796	239	6.25701	2.69354	1.66255	-0.216412	0.0180235	Lun	64	16	Mir218-1	circadian collection time	CT16	16	CT hours modulo 24

### Sheet: Muscle
sample	feature	clrcycle_position	feature_angle	sample_angle	clrcycle_radius	centered_clr	feature_weight	tissue	ct	ct_mod24	gene_symbol	annotation_type	annotated_stage_or_phase	annotated_cycle_position	annotated_cycle_units
Mus_CT18	10359571	0	0	5.8038	1.70822	-0.0145238	-0.00117638	Mus	18	18	Fmo1	circadian collection time	CT18	18	CT hours modulo 24
Mus_CT18	10372230	1	0.0261799	5.8038	1.70822	0.179287	0.0143191	Mus	18	18	Myf6	circadian collection time	CT18	18	CT hours modulo 24
Mus_CT18	10374453	2	0.0523599	5.8038	1.70822	0.363253	0.0285816	Mus	18	18	Glul	circadian collection time	CT18	18	CT hours modulo 24
Mus_CT18	10535841	3	0.0785398	5.8038	1.70822	0.0831796	0.00644175	Mus	18	18	Slc46a3	circadian collection time	CT18	18	CT hours modulo 24
Mus_CT18	10606989	4	0.10472	5.8038	1.70822	0.199209	0.0151702	Mus	18	18	Tsc22d3	circadian collection time	CT18	18	CT hours modulo 24
Mus_CT18	10350753	5	0.1309	5.8038	1.70822	0.242621	0.0181501	Mus	18	18	Glul	circadian collection time	CT18	18	CT hours modulo 24
Mus_CT18	10449320	6	0.15708	5.8038	1.70822	0.280217	0.0205716	Mus	18	18	Ip6k3	circadian collection time	CT18	18	CT hours modulo 24
Mus_CT18	10389797	7	0.18326	5.8038	1.70822	0.277776	0.0199909	Mus	18	18	Stxbp4	circadian collection time	CT18	18	CT hours modulo 24
Mus_CT18	10473384	8	0.20944	5.8038	1.70822	0.0838394	0.00590841	Mus	18	18	Slc43a3	circadian collection time	CT18	18	CT hours modulo 24
Mus_CT18	10504137	9	0.235619	5.8038	1.70822	0.048117	0.0033167	Mus	18	18	Gm10590	circadian collection time	CT18	18	CT hours modulo 24
Mus_CT18	10512352	10	0.261799	5.8038	1.70822	0.048117	0.00324018	Mus	18	18	Gm10590	circadian collection time	CT18	18	CT hours modulo 24
Mus_CT18	10478890	11	0.287979	5.8038	1.70822	0.0374985	0.00246377	Mus	18	18	Cebpb	circadian collection time	CT18	18	CT hours modulo 24
Mus_CT18	10504201	12	0.314159	5.8038	1.70822	0.048117	0.00308053	Mus	18	18	Gm10590	circadian collection time	CT18	18	CT hours modulo 24
Mus_CT18	10512350	13	0.340339	5.8038	1.70822	0.048117	0.00299751	Mus	18	18	Gm10590	circadian collection time	CT18	18	CT hours modulo 24
Mus_CT18	10421648	14	0.366519	5.8038	1.70822	0.371056	0.0224594	Mus	18	18	Slc25a30	circadian collection time	CT18	18	CT hours modulo 24
Mus_CT18	10571444	15	0.392699	5.8038	1.70822	0.122956	0.0072198	Mus	18	18	Slc7a2	circadian collection time	CT18	18	CT hours modulo 24
Mus_CT18	10349295	16	0.418879	5.8038	1.70822	0.208032	0.0118305	Mus	18	18	Tfcp2l1	circadian collection time	CT18	18	CT hours modulo 24
Mus_CT18	10359582	17	0.445059	5.8038	1.70822	0.126062	0.00693092	Mus	18	18	Fmo2	circadian collection time	CT18	18	CT hours modulo 24
Mus_CT18	10501629	18	0.471239	5.8038	1.70822	0.0763101	0.00404853	Mus	18	18	Cdc14a	circadian collection time	CT18	18	CT hours modulo 24
Mus_CT18	10517312	19	0.497419	5.8038	1.70822	0.0927769	0.00474006	Mus	18	18	Tmem57	circadian collection time	CT18	18	CT hours modulo 24
Mus_CT18	10588495	20	0.523599	5.8038	1.70822	0.120879	0.0059343	Mus	18	18	Dusp7	circadian collection time	CT18	18	CT hours modulo 24
Mus_CT18	10496438	21	0.549779	5.8038	1.70822	-0.0527865	-0.00248422	Mus	18	18	Adh1	circadian collection time	CT18	18	CT hours modulo 24
Mus_CT18	10504172	22	0.575959	5.8038	1.70822	0.128831	0.00579713	Mus	18	18	Gm17167///Gm21158///Gm3893///Gm7819///Gm10590///Gm5859///4933409K07Rik///4930578G10Rik	circadian collection time	CT18	18	CT hours modulo 24
Mus_CT18	10504169	23	0.602139	5.8038	1.70822	0.143151	0.00614164	Mus	18	18	Gm17167///Gm21158///Gm3893///Gm7819///Gm10590///Gm5859///4933409K07Rik	circadian collection time	CT18	18	CT hours modulo 24
Mus_CT18	10504139	24	0.628319	5.8038	1.70822	0.125903	0.00513424	Mus	18	18	Gm17167///Gm21158///Gm3893///Gm7819///Gm10590///Gm5859///4933409K07Rik///4930578G10Rik	circadian collection time	CT18	18	CT hours modulo 24
Mus_CT18	10504148	25	0.654498	5.8038	1.70822	0.149222	0.00576406	Mus	18	18	Gm17167///Gm21158///Gm3893///Gm7819///Gm10590///Gm5859///4933409K07Rik	circadian collection time	CT18	18	CT hours modulo 24
Mus_CT18	10504178	26	0.680678	5.8038	1.70822	0.149105	0.00543475	Mus	18	18	Gm17167///Gm21158///Gm3893///Gm7819///Gm10590///Gm5859///4933409K07Rik	circadian collection time	CT18	18	CT hours modulo 24
Mus_CT18	10504121	27	0.706858	5.8038	1.70822	0.0943966	0.00323268	Mus	18	18	Gm17167///Gm21158///Gm3893///Gm7819///Gm10590///Gm5859///4933409K07Rik	circadian collection time	CT18	18	CT hours modulo 24
Mus_CT18	10504203	28	0.733038	5.8038	1.70822	0.0821446	0.00263018	Mus	18	18	4930578G10Rik	circadian collection time	CT18	18	CT hours modulo 24
Mus_CT18	10512327	29	0.759218	5.8038	1.70822	0.138116	0.00411172	Mus	18	18	Gm17167///Gm21158///Gm3893///Gm7819///Gm10590///Gm5859///4933409K07Rik	circadian collection time	CT18	18	CT hours modulo 24
Mus_CT18	10504123	30	0.785398	5.8038	1.70822	0.108922	0.00299547	Mus	18	18	Gm17167///Gm21158///Gm3893///Gm7819///Gm10590///Gm5859///4933409K07Rik	circadian collection time	CT18	18	CT hours modulo 24
Mus_CT18	10504125	31	0.811578	5.8038	1.70822	0.108922	0.00274625	Mus	18	18	Gm17167///Gm21158///Gm3893///Gm7819///Gm10590///Gm5859///4933409K07Rik	circadian collection time	CT18	18	CT hours modulo 24
Mus_CT18	10598638	32	0.837758	5.8038	1.70822	0.171524	0.0039292	Mus	18	18	Mid1ip1	circadian collection time	CT18	18	CT hours modulo 24
Mus_CT18	10419854	33	0.863938	5.8038	1.70822	0.146825	0.00302262	Mus	18	18	Slc7a8	circadian collection time	CT18	18	CT hours modulo 24
Mus_CT18	10574087	34	0.890118	5.8038	1.70822	0.0978369	0.00178567	Mus	18	18	Herpud1	circadian collection time	CT18	18	CT hours modulo 24
Mus_CT18	10544932	35	0.916298	5.8038	1.70822	0.0889746	0.00141504	Mus	18	18	Inmt	circadian collection time	CT18	18	CT hours modulo 24
Mus_CT18	10502805	36	0.942478	5.8038	1.70822	-0.0979833	-0.00132722	Mus	18	18	Ptgfr	circadian collection time	CT18	18	CT hours modulo 24
Mus_CT18	10556266	37	0.968658	5.8038	1.70822	0.0384994	0.000430329	Mus	18	18	Wee1	circadian collection time	CT18	18	CT hours modulo 24
Mus_CT18	10440406	38	0.994838	5.8038	1.70822	0.109107	0.00096037	Mus	18	18	Nrip1	circadian collection time	CT18	18	CT hours modulo 24
Mus_CT18	10500183	39	1.02102	5.8038	1.70822	-0.00118307	-7.596e-06	Mus	18	18	Adamtsl4	circadian collection time	CT18	18	CT hours modulo 24
Mus_CT18	10453512	40	1.0472	5.8038	1.70822	-0.111134	-0.00044839	Mus	18	18	Kpna2	circadian collection time	CT18	18	CT hours modulo 24
Mus_CT18	10476033	41	1.07338	5.8038	1.70822	0.0214772	3.5352e-05	Mus	18	18	Stk35	circadian collection time	CT18	18	CT hours modulo 24
Mus_CT18	10389238	42	1.09956	5.8038	1.70822	0.0219711	-1.63415e-05	Mus	18	18	Dusp14	circadian collection time	CT18	18	CT hours modulo 24
Mus_CT18	10518526	43	1.12574	5.8038	1.70822	0.020116	-6.30244e-05	Mus	18	18	Angptl7	circadian collection time	CT18	18	CT hours modulo 24
Mus_CT18	10380887	44	1.15192	5.8038	1.70822	0.0219595	-0.000121221	Mus	18	18	Tcap	circadian collection time	CT18	18	CT hours modulo 24
Mus_CT18	10356601	45	1.1781	5.8038	1.70822	0.0385436	-0.000304631	Mus	18	18	Per2	circadian collection time	CT18	18	CT hours modulo 24
Mus_CT18	10392284	46	1.20428	5.8038	1.70822	-0.113138	0.00116322	Mus	18	18	Kpna2	circadian collection time	CT18	18	CT hours modulo 24
Mus_CT18	10497503	47	1.23046	5.8038	1.70822	-0.0967181	0.00122371	Mus	18	18	Kpna2	circadian collection time	CT18	18	CT hours modulo 24
Mus_CT18	10417920	48	1.25664	5.8038	1.70822	-0.111801	0.00167865	Mus	18	18	Usp54	circadian collection time	CT18	18	CT hours modulo 24
Mus_CT18	10584634	49	1.28282	5.8038	1.70822	0.0280589	-0.000487286	Mus	18	18	Usp2	circadian collection time	CT18	18	CT hours modulo 24
Mus_CT18	10369102	50	1.309	5.8038	1.70822	-0.192899	0.00380137	Mus	18	18	Cep85l	circadian collection time	CT18	18	CT hours modulo 24
Mus_CT18	10389786	51	1.33518	5.8038	1.70822	0.0467141	-0.00102925	Mus	18	18	Hlf	circadian collection time	CT18	18	CT hours modulo 24
Mus_CT18	10425601	52	1.36136	5.8038	1.70822	0.0296662	-0.000722209	Mus	18	18	Tef	circadian collection time	CT18	18	CT hours modulo 24
Mus_CT18	10558961	53	1.38754	5.8038	1.70822	-0.116518	0.00310394	Mus	18	18	Tspan4	circadian collection time	CT18	18	CT hours modulo 24
Mus_CT18	10430770	54	1.41372	5.8038	1.70822	-0.146514	0.00423655	Mus	18	18	Tob2	circadian collection time	CT18	18	CT hours modulo 24
Mus_CT18	10459288	55	1.4399	5.8038	1.70822	-0.142403	0.00443903	Mus	18	18	Adrb2	circadian collection time	CT18	18	CT hours modulo 24
Mus_CT18	10483809	56	1.46608	5.8038	1.70822	-0.0847274	0.00283054	Mus	18	18	Nfe2l2	circadian collection time	CT18	18	CT hours modulo 24
Mus_CT18	10602385	57	1.49226	5.8038	1.70822	-0.0602916	0.00214759	Mus	18	18	Pfkfb1	circadian collection time	CT18	18	CT hours modulo 24
Mus_CT18	10511580	58	1.51844	5.8038	1.70822	-0.0270614	0.00102314	Mus	18	18	Pdp1	circadian collection time	CT18	18	CT hours modulo 24
Mus_CT18	10575363	59	1.54462	5.8038	1.70822	0.0184165	-0.000736111	Mus	18	18	Zfp612	circadian collection time	CT18	18	CT hours modulo 24
Mus_CT18	10377439	60	1.5708	5.8038	1.70822	-0.596151	0.0251008	Mus	18	18	Per1	circadian collection time	CT18	18	CT hours modulo 24
Mus_CT18	10518781	61	1.59698	5.8038	1.70822	-0.129099	0.00570756	Mus	18	18	Per3	circadian collection time	CT18	18	CT hours modulo 24
Mus_CT18	10485170	62	1.62316	5.8038	1.70822	-0.0990401	0.00458418	Mus	18	18	Cry2	circadian collection time	CT18	18	CT hours modulo 24
Mus_CT18	10553092	63	1.64934	5.8038	1.70822	-0.098845	0.00477717	Mus	18	18	Dbp	circadian collection time	CT18	18	CT hours modulo 24
Mus_CT18	10510391	64	1.67552	5.8038	1.70822	-0.0446472	0.00224757	Mus	18	18	Srm	circadian collection time	CT18	18	CT hours modulo 24
Mus_CT18	10462091	65	1.7017	5.8038	1.70822	-0.0665505	0.00348171	Mus	18	18	Klf9	circadian collection time	CT18	18	CT hours modulo 24
Mus_CT18	10417734	66	1.72788	5.8038	1.70822	-0.00592515	0.000321482	Mus	18	18	Nr1d2	circadian collection time	CT18	18	CT hours modulo 24
Mus_CT18	10570982	67	1.75406	5.8038	1.70822	-0.00879935	0.000494174	Mus	18	18	Fgfr1	circadian collection time	CT18	18	CT hours modulo 24
Mus_CT18	10378568	68	1.78024	5.8038	1.70822	-0.103517	0.00600656	Mus	18	18	Mir22hg///Mir22	circadian collection time	CT18	18	CT hours modulo 24
Mus_CT18	10553324	69	1.80642	5.8038	1.70822	-0.0268115	0.00160466	Mus	18	18	Tmem86a	circadian collection time	CT18	18	CT hours modulo 24
Mus_CT18	10446986	70	1.8326	5.8038	1.70822	-0.115067	0.00709202	Mus	18	18	Crim1	circadian collection time	CT18	18	CT hours modulo 24
Mus_CT18	10510413	71	1.85878	5.8038	1.70822	-0.0123942	0.000785488	Mus	18	18	Gm572	circadian collection time	CT18	18	CT hours modulo 24
Mus_CT18	10534667	72	1.88496	5.8038	1.70822	-0.241747	0.0157313	Mus	18	18	Serpine1	circadian collection time	CT18	18	CT hours modulo 24
Mus_CT18	10379524	73	1.91114	5.8038	1.70822	-0.179479	0.0119761	Mus	18	18	Ccl11	circadian collection time	CT18	18	CT hours modulo 24
Mus_CT18	10346298	74	1.93732	5.8038	1.70822	-0.249961	0.0170811	Mus	18	18	Coq10b	circadian collection time	CT18	18	CT hours modulo 24
Mus_CT18	10404848	75	1.9635	5.8038	1.70822	-0.00134295	9.38667e-05	Mus	18	18	Jarid2	circadian collection time	CT18	18	CT hours modulo 24
Mus_CT18	10373452	76	1.98968	5.8038	1.70822	-0.591819	0.0422613	Mus	18	18	Ciart	circadian collection time	CT18	18	CT hours modulo 24
Mus_CT18	10500272	77	2.01586	5.8038	1.70822	-0.34899	0.0254321	Mus	18	18	Ciart	circadian collection time	CT18	18	CT hours modulo 24
Mus_CT18	10427095	78	2.04204	5.8038	1.70822	-0.21881	0.0162548	Mus	18	18	Tns2	circadian collection time	CT18	18	CT hours modulo 24
Mus_CT18	10352914	79	2.06822	5.8038	1.70822	-0.130998	0.00991008	Mus	18	18	A330023F24Rik	circadian collection time	CT18	18	CT hours modulo 24
Mus_CT18	10492428	80	2.0944	5.8038	1.70822	-0.354132	0.0272548	Mus	18	18	Tiparp	circadian collection time	CT18	18	CT hours modulo 24
Mus_CT18	10549276	81	2.12058	5.8038	1.70822	-0.0734944	0.00574881	Mus	18	18	Bhlhe41	circadian collection time	CT18	18	CT hours modulo 24
Mus_CT18	10588203	82	2.14675	5.8038	1.70822	-0.166716	0.0132416	Mus	18	18	Ky	circadian collection time	CT18	18	CT hours modulo 24
Mus_CT18	10462346	83	2.17293	5.8038	1.70822	-0.0681835	0.00549401	Mus	18	18	Rcl1	circadian collection time	CT18	18	CT hours modulo 24
Mus_CT18	10441456	84	2.19911	5.8038	1.70822	-0.0841628	0.00687378	Mus	18	18	Synj2	circadian collection time	CT18	18	CT hours modulo 24
Mus_CT18	10607250	85	2.22529	5.8038	1.70822	-0.138473	0.0114534	Mus	18	18	Apex2	circadian collection time	CT18	18	CT hours modulo 24
Mus_CT18	10376144	86	2.25147	5.8038	1.70822	-0.205506	0.0171998	Mus	18	18	Fnip1	circadian collection time	CT18	18	CT hours modulo 24
Mus_CT18	10509601	87	2.27765	5.8038	1.70822	-0.0157242	0.00133058	Mus	18	18	Tmco4	circadian collection time	CT18	18	CT hours modulo 24
Mus_CT18	10352916	88	2.30383	5.8038	1.70822	-0.239603	0.0204831	Mus	18	18	Mir29b-2///A330023F24Rik	circadian collection time	CT18	18	CT hours modulo 24
Mus_CT18	10460157	89	2.33001	5.8038	1.70822	-0.406002	0.0350365	Mus	18	18	Cpt1a	circadian collection time	CT18	18	CT hours modulo 24
Mus_CT18	10457508	90	2.35619	5.8038	1.70822	-0.156785	0.0136475	Mus	18	18	Npc1	circadian collection time	CT18	18	CT hours modulo 24
Mus_CT18	10583316	91	2.38237	5.8038	1.70822	-0.068438	0.00600449	Mus	18	18	Taf1d	circadian collection time	CT18	18	CT hours modulo 24
Mus_CT18	10400072	92	2.40855	5.8038	1.70822	-0.139334	0.0123124	Mus	18	18	Scin	circadian collection time	CT18	18	CT hours modulo 24
Mus_CT18	10346607	93	2.43473	5.8038	1.70822	-0.156925	0.0139562	Mus	18	18	Fzd7	circadian collection time	CT18	18	CT hours modulo 24
Mus_CT18	10541260	94	2.46091	5.8038	1.70822	-0.195595	0.0174948	Mus	18	18	Cecr2	circadian collection time	CT18	18	CT hours modulo 24
Mus_CT18	10473367	95	2.48709	5.8038	1.70822	-0.243955	0.0219294	Mus	18	18	Slc43a1	circadian collection time	CT18	18	CT hours modulo 24
Mus_CT18	10352448	96	2.51327	5.8038	1.70822	-0.252691	0.022812	Mus	18	18	Dusp10	circadian collection time	CT18	18	CT hours modulo 24
Mus_CT18	10440534	97	2.53945	5.8038	1.70822	-0.297744	0.0269757	Mus	18	18	Adamts5	circadian collection time	CT18	18	CT hours modulo 24
Mus_CT18	10390691	98	2.56563	5.8038	1.70822	-0.824623	0.0749267	Mus	18	18	Nr1d1	circadian collection time	CT18	18	CT hours modulo 24
Mus_CT18	10574641	99	2.59181	5.8038	1.70822	-0.0440891	0.0040148	Mus	18	18	D230025D16Rik	circadian collection time	CT18	18	CT hours modulo 24
Mus_CT18	10584941	100	2.61799	5.8038	1.70822	-0.0234524	0.00213881	Mus	18	18	Bace1	circadian collection time	CT18	18	CT hours modulo 24
Mus_CT18	10533945	101	2.64417	5.8038	1.70822	0.0584802	-0.00533762	Mus	18	18	Ubc///Gm10382///Ubc	circadian collection time	CT18	18	CT hours modulo 24
Mus_CT18	10570068	102	2.67035	5.8038	1.70822	-0.0492894	0.00449934	Mus	18	18	Col4a2	circadian collection time	CT18	18	CT hours modulo 24
Mus_CT18	10492682	103	2.69653	5.8038	1.70822	-0.0855765	0.00780743	Mus	18	18	Fam198b	circadian collection time	CT18	18	CT hours modulo 24
Mus_CT18	10603896	104	2.72271	5.8038	1.70822	-0.142417	0.012977	Mus	18	18	Klhl13	circadian collection time	CT18	18	CT hours modulo 24
Mus_CT18	10504775	105	2.74889	5.8038	1.70822	-0.0756132	0.00687659	Mus	18	18	Col15a1	circadian collection time	CT18	18	CT hours modulo 24
Mus_CT18	10358733	106	2.77507	5.8038	1.70822	-0.000857499	7.77805e-05	Mus	18	18	Rgl1	circadian collection time	CT18	18	CT hours modulo 24
Mus_CT18	10556598	107	2.80125	5.8038	1.70822	-0.0920819	0.00832476	Mus	18	18	Xylt1	circadian collection time	CT18	18	CT hours modulo 24
Mus_CT18	10358091	108	2.82743	5.8038	1.70822	-0.0739899	0.00666234	Mus	18	18	Nav1	circadian collection time	CT18	18	CT hours modulo 24
Mus_CT18	10406417	109	2.85361	5.8038	1.70822	-0.0666357	0.00597189	Mus	18	18	Actg1///Actb	circadian collection time	CT18	18	CT hours modulo 24
Mus_CT18	10576973	110	2.87979	5.8038	1.70822	-0.063619	0.00567066	Mus	18	18	Col4a1	circadian collection time	CT18	18	CT hours modulo 24
Mus_CT18	10480035	111	2.90597	5.8038	1.70822	-0.451198	0.0399708	Mus	18	18	Pfkfb3	circadian collection time	CT18	18	CT hours modulo 24
Mus_CT18	10506424	112	2.93215	5.8038	1.70822	-0.0797583	0.00701722	Mus	18	18	Actg1///Actb	circadian collection time	CT18	18	CT hours modulo 24
Mus_CT18	10418702	113	2.95833	5.8038	1.70822	-0.152862	0.013347	Mus	18	18	Sh3bp5	circadian collection time	CT18	18	CT hours modulo 24
Mus_CT18	10423520	114	2.98451	5.8038	1.70822	-0.194271	0.0168213	Mus	18	18	Sema5a	circadian collection time	CT18	18	CT hours modulo 24
Mus_CT18	10371082	115	3.01069	5.8038	1.70822	0.180797	-0.0155124	Mus	18	18	Nmrk2	circadian collection time	CT18	18	CT hours modulo 24
Mus_CT18	10453233	116	3.03687	5.8038	1.70822	-0.187005	0.0158869	Mus	18	18	Slc8a1	circadian collection time	CT18	18	CT hours modulo 24
Mus_CT18	10465638	117	3.06305	5.8038	1.70822	-0.0200687	0.00168679	Mus	18	18	Naa40	circadian collection time	CT18	18	CT hours modulo 24
Mus_CT18	10388914	118	3.08923	5.8038	1.70822	0.0682299	-0.00566919	Mus	18	18	Ksr1	circadian collection time	CT18	18	CT hours modulo 24
Mus_CT18	10393754	119	3.11541	5.8038	1.70822	-0.0781975	0.00641778	Mus	18	18	Actg1///Actb	circadian collection time	CT18	18	CT hours modulo 24
Mus_CT18	10565002	120	3.14159	5.8038	1.70822	0.0402038	-0.00325639	Mus	18	18	Crtc3	circadian collection time	CT18	18	CT hours modulo 24
Mus_CT18	10474064	121	3.16777	5.8038	1.70822	-0.1819	0.0145278	Mus	18	18	Trp53i11	circadian collection time	CT18	18	CT hours modulo 24
Mus_CT18	10423109	122	3.19395	5.8038	1.70822	-0.0287751	0.0022641	Mus	18	18	Adamts12	circadian collection time	CT18	18	CT hours modulo 24
Mus_CT18	10574962	123	3.22013	5.8038	1.70822	-0.0378479	0.00293108	Mus	18	18	Nfatc3	circadian collection time	CT18	18	CT hours modulo 24
Mus_CT18	10367746	124	3.24631	5.8038	1.70822	-0.0541845	0.00412627	Mus	18	18	Sash1	circadian collection time	CT18	18	CT hours modulo 24
Mus_CT18	10487040	125	3.27249	5.8038	1.70822	-0.400272	0.0299437	Mus	18	18	Fbn1	circadian collection time	CT18	18	CT hours modulo 24
Mus_CT18	10497817	126	3.29867	5.8038	1.70822	-0.235283	0.0172728	Mus	18	18	Anxa5	circadian collection time	CT18	18	CT hours modulo 24
Mus_CT18	10537227	127	3.32485	5.8038	1.70822	-0.0715433	0.00514881	Mus	18	18	Tmem140	circadian collection time	CT18	18	CT hours modulo 24
Mus_CT18	10530692	128	3.35103	5.8038	1.70822	-0.106342	0.00749423	Mus	18	18	Kdr	circadian collection time	CT18	18	CT hours modulo 24
Mus_CT18	10534168	129	3.37721	5.8038	1.70822	0.0115276	-0.000794597	Mus	18	18	Auts2	circadian collection time	CT18	18	CT hours modulo 24
Mus_CT18	10584561	130	3.40339	5.8038	1.70822	-0.176906	0.0119128	Mus	18	18	Clmp	circadian collection time	CT18	18	CT hours modulo 24
Mus_CT18	10503118	131	3.42957	5.8038	1.70822	0.111355	-0.00731639	Mus	18	18	Fam110b	circadian collection time	CT18	18	CT hours modulo 24
Mus_CT18	10524844	132	3.45575	5.8038	1.70822	0.00222971	-0.00014275	Mus	18	18	Taok3	circadian collection time	CT18	18	CT hours modulo 24
Mus_CT18	10411804	133	3.48193	5.8038	1.70822	-0.0688425	0.00428863	Mus	18	18	Mast4	circadian collection time	CT18	18	CT hours modulo 24
Mus_CT18	10453231	134	3.50811	5.8038	1.70822	-0.121508	0.00735466	Mus	18	18	Slc8a1	circadian collection time	CT18	18	CT hours modulo 24
Mus_CT18	10584674	135	3.53429	5.8038	1.70822	0.00820728	-0.000481921	Mus	18	18	Mcam	circadian collection time	CT18	18	CT hours modulo 24
Mus_CT18	10502081	136	3.56047	5.8038	1.70822	-0.116688	0.0066359	Mus	18	18	Enpep	circadian collection time	CT18	18	CT hours modulo 24
Mus_CT18	10425695	137	3.58665	5.8038	1.70822	-0.0276317	0.0015192	Mus	18	18	Srebf2	circadian collection time	CT18	18	CT hours modulo 24
Mus_CT18	10540408	138	3.61283	5.8038	1.70822	0.0170539	-0.000904771	Mus	18	18	Itpr1	circadian collection time	CT18	18	CT hours modulo 24
Mus_CT18	10396476	139	3.63901	5.8038	1.70822	-0.115479	0.00589991	Mus	18	18	Rhoj	circadian collection time	CT18	18	CT hours modulo 24
Mus_CT18	10501051	140	3.66519	5.8038	1.70822	-0.076664	0.00376367	Mus	18	18	Cept1	circadian collection time	CT18	18	CT hours modulo 24
Mus_CT18	10530733	141	3.69137	5.8038	1.70822	-0.0326204	0.00153517	Mus	18	18	Clock	circadian collection time	CT18	18	CT hours modulo 24
Mus_CT18	10398665	142	3.71755	5.8038	1.70822	0.092911	-0.0041808	Mus	18	18	Tnfaip2	circadian collection time	CT18	18	CT hours modulo 24
Mus_CT18	10434229	143	3.74373	5.8038	1.70822	-0.0276371	0.00118572	Mus	18	18	Cldn5	circadian collection time	CT18	18	CT hours modulo 24
Mus_CT18	10357191	144	3.76991	5.8038	1.70822	-0.241243	0.00983774	Mus	18	18	Ptpn4	circadian collection time	CT18	18	CT hours modulo 24
Mus_CT18	10482448	145	3.79609	5.8038	1.70822	-0.103045	0.00398037	Mus	18	18	Zeb2	circadian collection time	CT18	18	CT hours modulo 24
Mus_CT18	10585286	146	3.82227	5.8038	1.70822	-0.074618	0.00271976	Mus	18	18	Arhgap20	circadian collection time	CT18	18	CT hours modulo 24
Mus_CT18	10565089	147	3.84845	5.8038	1.70822	0.0525294	-0.00179891	Mus	18	18	Cpeb1	circadian collection time	CT18	18	CT hours modulo 24
Mus_CT18	10345675	148	3.87463	5.8038	1.70822	-0.187693	0.00600972	Mus	18	18	Npas2	circadian collection time	CT18	18	CT hours modulo 24
Mus_CT18	10485117	149	3.90081	5.8038	1.70822	-0.0658586	0.00196062	Mus	18	18	Creb3l1	circadian collection time	CT18	18	CT hours modulo 24
Mus_CT18	10512145	150	3.92699	5.8038	1.70822	-0.0313404	0.00086189	Mus	18	18	Aqp7	circadian collection time	CT18	18	CT hours modulo 24
Mus_CT18	10475544	151	3.95317	5.8038	1.70822	0.0885811	-0.00223339	Mus	18	18	Sema6d	circadian collection time	CT18	18	CT hours modulo 24
Mus_CT18	10371959	152	3.97935	5.8038	1.70822	-0.0417842	0.000957176	Mus	18	18	Elk3	circadian collection time	CT18	18	CT hours modulo 24
Mus_CT18	10426042	153	4.00553	5.8038	1.70822	0.0847327	-0.00174436	Mus	18	18	Gramd4	circadian collection time	CT18	18	CT hours modulo 24
Mus_CT18	10464425	154	4.03171	5.8038	1.70822	-0.00783352	0.000142974	Mus	18	18	Grk5	circadian collection time	CT18	18	CT hours modulo 24
Mus_CT18	10388488	155	4.05789	5.8038	1.70822	-0.0317019	0.000504183	Mus	18	18	Fam101b	circadian collection time	CT18	18	CT hours modulo 24
Mus_CT18	10424213	156	4.08407	5.8038	1.70822	0.111484	-0.0015101	Mus	18	18	Zhx2	circadian collection time	CT18	18	CT hours modulo 24
Mus_CT18	10348580	157	4.11025	5.8038	1.70822	0.0905198	-0.00101179	Mus	18	18	Klhl30	circadian collection time	CT18	18	CT hours modulo 24
Mus_CT18	10605811	158	4.13643	5.8038	1.70822	0.0460543	-0.000405374	Mus	18	18	Amer1	circadian collection time	CT18	18	CT hours modulo 24
Mus_CT18	10375402	159	4.16261	5.8038	1.70822	0.103284	-0.000663147	Mus	18	18	Adam19	circadian collection time	CT18	18	CT hours modulo 24
Mus_CT18	10530612	160	4.18879	5.8038	1.70822	-0.0112922	4.55607e-05	Mus	18	18	Fryl	circadian collection time	CT18	18	CT hours modulo 24
Mus_CT18	10578241	161	4.21497	5.8038	1.70822	-0.0335005	5.51425e-05	Mus	18	18	Dlc1	circadian collection time	CT18	18	CT hours modulo 24
Mus_CT18	10367673	162	4.24115	5.8038	1.70822	0.00919543	6.83931e-06	Mus	18	18	Plekhg1	circadian collection time	CT18	18	CT hours modulo 24
Mus_CT18	10521678	163	4.26733	5.8038	1.70822	-0.00595239	-1.86492e-05	Mus	18	18	Cd38	circadian collection time	CT18	18	CT hours modulo 24
Mus_CT18	10354677	164	4.29351	5.8038	1.70822	-0.11809	-0.00065188	Mus	18	18	Ankrd44	circadian collection time	CT18	18	CT hours modulo 24
Mus_CT18	10372745	165	4.31969	5.8038	1.70822	0.0164771	0.000130227	Mus	18	18	Dyrk2	circadian collection time	CT18	18	CT hours modulo 24
Mus_CT18	10519497	166	4.34587	5.8038	1.70822	-0.0764516	-0.000786036	Mus	18	18	Steap4	circadian collection time	CT18	18	CT hours modulo 24
Mus_CT18	10397966	167	4.37205	5.8038	1.70822	0.0398767	0.000504535	Mus	18	18	Otub2	circadian collection time	CT18	18	CT hours modulo 24
Mus_CT18	10600547	168	4.39823	5.8038	1.70822	-0.023363	-0.000350785	Mus	18	18	Tbl1x	circadian collection time	CT18	18	CT hours modulo 24
Mus_CT18	10584142	169	4.42441	5.8038	1.70822	-0.0927076	-0.00161001	Mus	18	18	Ets1	circadian collection time	CT18	18	CT hours modulo 24
Mus_CT18	10405693	170	4.45059	5.8038	1.70822	-0.02891	-0.000569716	Mus	18	18	Dapk1	circadian collection time	CT18	18	CT hours modulo 24
Mus_CT18	10429160	171	4.47677	5.8038	1.70822	0.0243776	0.000537113	Mus	18	18	St3gal1	circadian collection time	CT18	18	CT hours modulo 24
Mus_CT18	10556463	172	4.50295	5.8038	1.70822	0.252073	0.0061366	Mus	18	18	Arntl	circadian collection time	CT18	18	CT hours modulo 24
Mus_CT18	10548892	173	4.52913	5.8038	1.70822	-0.230983	-0.00615321	Mus	18	18	Arhgdib	circadian collection time	CT18	18	CT hours modulo 24
Mus_CT18	10412100	174	4.55531	5.8038	1.70822	-0.0826529	-0.00238997	Mus	18	18	Map3k1	circadian collection time	CT18	18	CT hours modulo 24
Mus_CT18	10458828	175	4.58149	5.8038	1.70822	-0.0832482	-0.00259504	Mus	18	18	Cdo1	circadian collection time	CT18	18	CT hours modulo 24
Mus_CT18	10397606	176	4.60767	5.8038	1.70822	-0.236144	-0.00788901	Mus	18	18	Tshr	circadian collection time	CT18	18	CT hours modulo 24
Mus_CT18	10523468	177	4.63385	5.8038	1.70822	-0.039655	-0.00141251	Mus	18	18	Bmp2k	circadian collection time	CT18	18	CT hours modulo 24
Mus_CT18	10394593	178	4.66003	5.8038	1.70822	-0.0995151	-0.00376247	Mus	18	18	Fam49a	circadian collection time	CT18	18	CT hours modulo 24
Mus_CT18	10388938	179	4.68621	5.8038	1.70822	0.0244185	0.000976012	Mus	18	18	Wsb1	circadian collection time	CT18	18	CT hours modulo 24
Mus_CT18	10393970	180	4.71239	5.8038	1.70822	-0.106426	-0.00448103	Mus	18	18	Fasn	circadian collection time	CT18	18	CT hours modulo 24
Mus_CT18	10391146	181	4.73857	5.8038	1.70822	0.0168063	0.000743018	Mus	18	18	Acly	circadian collection time	CT18	18	CT hours modulo 24
Mus_CT18	10505073	182	4.76475	5.8038	1.70822	0.0790848	0.00366053	Mus	18	18	Zfp462	circadian collection time	CT18	18	CT hours modulo 24
Mus_CT18	10443527	183	4.79093	5.8038	1.70822	0.378753	0.0183051	Mus	18	18	Pim1	circadian collection time	CT18	18	CT hours modulo 24
Mus_CT18	10479979	184	4.81711	5.8038	1.70822	0.0846142	0.00425954	Mus	18	18	Slc25a36	circadian collection time	CT18	18	CT hours modulo 24
Mus_CT18	10473125	185	4.84329	5.8038	1.70822	0.100741	0.00527044	Mus	18	18	Itga4	circadian collection time	CT18	18	CT hours modulo 24
Mus_CT18	10404152	186	4.86947	5.8038	1.70822	0.0568624	0.00308519	Mus	18	18	Fam65b	circadian collection time	CT18	18	CT hours modulo 24
Mus_CT18	10465132	187	4.89565	5.8038	1.70822	-0.0537395	-0.00301803	Mus	18	18	Sipa1	circadian collection time	CT18	18	CT hours modulo 24
Mus_CT18	10592734	188	4.92183	5.8038	1.70822	-0.0326001	-0.00189162	Mus	18	18	Cbl///Cbl	circadian collection time	CT18	18	CT hours modulo 24
Mus_CT18	10424676	189	4.94801	5.8038	1.70822	-0.0720731	-0.00431356	Mus	18	18	Ly6e	circadian collection time	CT18	18	CT hours modulo 24
Mus_CT18	10402325	190	4.97419	5.8038	1.70822	0.183177	0.0112899	Mus	18	18	Asb2	circadian collection time	CT18	18	CT hours modulo 24
Mus_CT18	10594404	191	5.00037	5.8038	1.70822	0.156077	0.0098914	Mus	18	18	Smad3	circadian collection time	CT18	18	CT hours modulo 24
Mus_CT18	10363860	192	5.02655	5.8038	1.70822	0.206811	0.0134579	Mus	18	18	Slc16a9	circadian collection time	CT18	18	CT hours modulo 24
Mus_CT18	10416657	193	5.05273	5.8038	1.70822	-0.0311611	-0.00207929	Mus	18	18	Elf1	circadian collection time	CT18	18	CT hours modulo 24
Mus_CT18	10489484	194	5.07891	5.8038	1.70822	0.120857	0.00825874	Mus	18	18	Sdc4	circadian collection time	CT18	18	CT hours modulo 24
Mus_CT18	10438262	195	5.10509	5.8038	1.70822	-0.0150804	-0.00105406	Mus	18	18	Slc25a1	circadian collection time	CT18	18	CT hours modulo 24
Mus_CT18	10548146	196	5.13127	5.8038	1.70822	0.157149	0.0112219	Mus	18	18	Tead4	circadian collection time	CT18	18	CT hours modulo 24
Mus_CT18	10409278	197	5.15745	5.8038	1.70822	0.464994	0.0338857	Mus	18	18	Nfil3	circadian collection time	CT18	18	CT hours modulo 24
Mus_CT18	10441787	198	5.18363	5.8038	1.70822	0.0479164	0.00355959	Mus	18	18	Airn	circadian collection time	CT18	18	CT hours modulo 24
Mus_CT18	10571214	199	5.20981	5.8038	1.70822	0.290684	0.0219905	Mus	18	18	Rnf122	circadian collection time	CT18	18	CT hours modulo 24
Mus_CT18	10425822	200	5.23599	5.8038	1.70822	0.207782	0.0159914	Mus	18	18	Pnpla3	circadian collection time	CT18	18	CT hours modulo 24
Mus_CT18	10467206	201	5.26217	5.8038	1.70822	0.182765	0.0142961	Mus	18	18	Ppp1r3c	circadian collection time	CT18	18	CT hours modulo 24
Mus_CT18	10373542	202	5.28835	5.8038	1.70822	-0.0700093	-0.00556057	Mus	18	18	Dgka	circadian collection time	CT18	18	CT hours modulo 24
Mus_CT18	10582811	203	5.31453	5.8038	1.70822	0.185843	0.0149746	Mus	18	18	Irf2bp2	circadian collection time	CT18	18	CT hours modulo 24
Mus_CT18	10418410	204	5.34071	5.8038	1.70822	0.10496	0.0085723	Mus	18	18	Prkcd	circadian collection time	CT18	18	CT hours modulo 24
Mus_CT18	10369792	205	5.36689	5.8038	1.70822	0.036347	0.00300633	Mus	18	18	Arid5b	circadian collection time	CT18	18	CT hours modulo 24
Mus_CT18	10345065	206	5.39307	5.8038	1.70822	0.175158	0.0146598	Mus	18	18	Gsta3	circadian collection time	CT18	18	CT hours modulo 24
Mus_CT18	10565609	207	5.41925	5.8038	1.70822	0.0643131	0.00544218	Mus	18	18	Thrsp	circadian collection time	CT18	18	CT hours modulo 24
Mus_CT18	10385995	208	5.44543	5.8038	1.70822	0.230347	0.0196918	Mus	18	18	Ccdc69	circadian collection time	CT18	18	CT hours modulo 24
Mus_CT18	10595856	209	5.47161	5.8038	1.70822	0.225885	0.019493	Mus	18	18	Slc25a36	circadian collection time	CT18	18	CT hours modulo 24
Mus_CT18	10384725	210	5.49779	5.8038	1.70822	0.0593046	0.00516224	Mus	18	18	Rel	circadian collection time	CT18	18	CT hours modulo 24
Mus_CT18	10595981	211	5.52397	5.8038	1.70822	0.129341	0.0113479	Mus	18	18	Mras	circadian collection time	CT18	18	CT hours modulo 24
Mus_CT18	10500928	212	5.55015	5.8038	1.70822	-0.014667	-0.00129607	Mus	18	18	Capza1	circadian collection time	CT18	18	CT hours modulo 24
Mus_CT18	10471018	213	5.57633	5.8038	1.70822	0.233863	0.0207987	Mus	18	18	Fam73b	circadian collection time	CT18	18	CT hours modulo 24
Mus_CT18	10506335	214	5.60251	5.8038	1.70822	0.147373	0.0131816	Mus	18	18	Pde4b	circadian collection time	CT18	18	CT hours modulo 24
Mus_CT18	10568586	215	5.62869	5.8038	1.70822	0.126852	0.0114028	Mus	18	18	Fam53b	circadian collection time	CT18	18	CT hours modulo 24
Mus_CT18	10389581	216	5.65487	5.8038	1.70822	0.317309	0.0286456	Mus	18	18	Ypel2	circadian collection time	CT18	18	CT hours modulo 24
Mus_CT18	10570875	217	5.68105	5.8038	1.70822	0.0219963	0.00199287	Mus	18	18	Kat6a	circadian collection time	CT18	18	CT hours modulo 24
Mus_CT18	10425686	218	5.70723	5.8038	1.70822	0.27153	0.0246717	Mus	18	18	Ccdc134	circadian collection time	CT18	18	CT hours modulo 24
Mus_CT18	10399696	219	5.73341	5.8038	1.70822	0.0591841	0.00538937	Mus	18	18	Rnf144a	circadian collection time	CT18	18	CT hours modulo 24
Mus_CT18	10513884	220	5.75959	5.8038	1.70822	0.225844	0.0205965	Mus	18	18	Tle1	circadian collection time	CT18	18	CT hours modulo 24
Mus_CT18	10369116	221	5.78577	5.8038	1.70822	0.0324339	0.00296031	Mus	18	18	Mcm9	circadian collection time	CT18	18	CT hours modulo 24
Mus_CT18	10452609	222	5.81195	5.8038	1.70822	0.222032	0.020268	Mus	18	18	Lrrc30	circadian collection time	CT18	18	CT hours modulo 24
Mus_CT18	10495781	223	5.83813	5.8038	1.70822	-0.0187685	-0.00171232	Mus	18	18	Bcar3	circadian collection time	CT18	18	CT hours modulo 24
Mus_CT18	10496373	224	5.86431	5.8038	1.70822	0.196732	0.0179262	Mus	18	18	Ddit4l	circadian collection time	CT18	18	CT hours modulo 24
Mus_CT18	10457071	225	5.89049	5.8038	1.70822	-0.0122505	-0.00111411	Mus	18	18	Cyb5a	circadian collection time	CT18	18	CT hours modulo 24
Mus_CT18	10350992	226	5.91667	5.8038	1.70822	0.0652627	0.00591973	Mus	18	18	Rc3h1	circadian collection time	CT18	18	CT hours modulo 24
Mus_CT18	10497237	227	5.94285	5.8038	1.70822	0.141822	0.0128216	Mus	18	18	Pag1	circadian collection time	CT18	18	CT hours modulo 24
Mus_CT18	10351013	228	5.96903	5.8038	1.70822	0.110215	0.00992419	Mus	18	18	Rc3h1	circadian collection time	CT18	18	CT hours modulo 24
Mus_CT18	10363706	229	5.99521	5.8038	1.70822	0.0938443	0.00841032	Mus	18	18	Jmjd1c	circadian collection time	CT18	18	CT hours modulo 24
Mus_CT18	10525555	230	6.02139	5.8038	1.70822	0.0147017	0.00131043	Mus	18	18	Mlxip	circadian collection time	CT18	18	CT hours modulo 24
Mus_CT18	10415693	231	6.04757	5.8038	1.70822	0.158579	0.0140482	Mus	18	18	Shisa2	circadian collection time	CT18	18	CT hours modulo 24
Mus_CT18	10431894	232	6.07375	5.8038	1.70822	0.236356	0.0207949	Mus	18	18	Slc38a2	circadian collection time	CT18	18	CT hours modulo 24
Mus_CT18	10411782	233	6.09993	5.8038	1.70822	0.0382564	0.0033403	Mus	18	18	Pik3r1	circadian collection time	CT18	18	CT hours modulo 24
Mus_CT18	10576073	234	6.12611	5.8038	1.70822	0.372503	0.0322537	Mus	18	18	Banp	circadian collection time	CT18	18	CT hours modulo 24
Mus_CT18	10553256	235	6.15229	5.8038	1.70822	0.517429	0.0443954	Mus	18	18	Myod1	circadian collection time	CT18	18	CT hours modulo 24
Mus_CT18	10593225	236	6.17847	5.8038	1.70822	0.0933267	0.00792852	Mus	18	18	Zbtb16	circadian collection time	CT18	18	CT hours modulo 24
Mus_CT18	10567516	237	6.20465	5.8038	1.70822	0.0415557	0.00349279	Mus	18	18	Dnah3	circadian collection time	CT18	18	CT hours modulo 24
Mus_CT18	10567518	238	6.23083	5.8038	1.70822	0.227235	0.0188808	Mus	18	18	Dnah3	circadian collection time	CT18	18	CT hours modulo 24
Mus_CT18	10406407	239	6.25701	5.8038	1.70822	0.229997	0.0188762	Mus	18	18	Arrdc3	circadian collection time	CT18	18	CT hours modulo 24
Mus_CT20	10359571	0	0	4.99645	2.2771	0.125947	0.00322217	Mus	20	20	Fmo1	circadian collection time	CT20	20	CT hours modulo 24
Mus_CT20	10372230	1	0.0261799	4.99645	2.2771	0.0568762	0.00132414	Mus	20	20	Myf6	circadian collection time	CT20	20	CT hours modulo 24
Mus_CT20	10374453	2	0.0523599	4.99645	2.2771	0.0510172	0.00106945	Mus	20	20	Glul	circadian collection time	CT20	20	CT hours modulo 24
Mus_CT20	10535841	3	0.0785398	4.99645	2.2771	-0.00324373	-6.04291e-05	Mus	20	20	Slc46a3	circadian collection time	CT20	20	CT hours modulo 24
Mus_CT20	10606989	4	0.10472	4.99645	2.2771	0.106995	0.00174228	Mus	20	20	Tsc22d3	circadian collection time	CT20	20	CT hours modulo 24
Mus_CT20	10350753	5	0.1309	4.99645	2.2771	0.0971956	0.00135363	Mus	20	20	Glul	circadian collection time	CT20	20	CT hours modulo 24
Mus_CT20	10449320	6	0.15708	4.99645	2.2771	-0.0197816	-0.000228685	Mus	20	20	Ip6k3	circadian collection time	CT20	20	CT hours modulo 24
Mus_CT20	10389797	7	0.18326	4.99645	2.2771	-0.0169777	-0.00015596	Mus	20	20	Stxbp4	circadian collection time	CT20	20	CT hours modulo 24
Mus_CT20	10473384	8	0.20944	4.99645	2.2771	0.0446913	0.000304147	Mus	20	20	Slc43a3	circadian collection time	CT20	20	CT hours modulo 24
Mus_CT20	10504137	9	0.235619	4.99645	2.2771	0.00517598	2.28789e-05	Mus	20	20	Gm10590	circadian collection time	CT20	20	CT hours modulo 24
Mus_CT20	10512352	10	0.261799	4.99645	2.2771	0.00517598	1.0517e-05	Mus	20	20	Gm10590	circadian collection time	CT20	20	CT hours modulo 24
Mus_CT20	10478890	11	0.287979	4.99645	2.2771	0.0375354	-1.34317e-05	Mus	20	20	Cebpb	circadian collection time	CT20	20	CT hours modulo 24
Mus_CT20	10504201	12	0.314159	4.99645	2.2771	0.00517598	-1.42201e-05	Mus	20	20	Gm10590	circadian collection time	CT20	20	CT hours modulo 24
Mus_CT20	10512350	13	0.340339	4.99645	2.2771	0.00517598	-2.65782e-05	Mus	20	20	Gm10590	circadian collection time	CT20	20	CT hours modulo 24
Mus_CT20	10421648	14	0.366519	4.99645	2.2771	-0.0801159	0.000602391	Mus	20	20	Slc25a30	circadian collection time	CT20	20	CT hours modulo 24
Mus_CT20	10571444	15	0.392699	4.99645	2.2771	-0.0680217	0.000673272	Mus	20	20	Slc7a2	circadian collection time	CT20	20	CT hours modulo 24
Mus_CT20	10349295	16	0.418879	4.99645	2.2771	-0.0465734	0.000571458	Mus	20	20	Tfcp2l1	circadian collection time	CT20	20	CT hours modulo 24
Mus_CT20	10359582	17	0.445059	4.99645	2.2771	0.166081	-0.00243039	Mus	20	20	Fmo2	circadian collection time	CT20	20	CT hours modulo 24
Mus_CT20	10501629	18	0.471239	4.99645	2.2771	-0.0640707	0.0010884	Mus	20	20	Cdc14a	circadian collection time	CT20	20	CT hours modulo 24
Mus_CT20	10517312	19	0.497419	4.99645	2.2771	-0.0490427	0.000947972	Mus	20	20	Tmem57	circadian collection time	CT20	20	CT hours modulo 24
Mus_CT20	10588495	20	0.523599	4.99645	2.2771	-0.00554092	0.000120007	Mus	20	20	Dusp7	circadian collection time	CT20	20	CT hours modulo 24
Mus_CT20	10496438	21	0.549779	4.99645	2.2771	0.120576	-0.00289049	Mus	20	20	Adh1	circadian collection time	CT20	20	CT hours modulo 24
Mus_CT20	10504172	22	0.575959	4.99645	2.2771	-0.105678	0.00277615	Mus	20	20	Gm17167///Gm21158///Gm3893///Gm7819///Gm10590///Gm5859///4933409K07Rik///4930578G10Rik	circadian collection time	CT20	20	CT hours modulo 24
Mus_CT20	10504169	23	0.602139	4.99645	2.2771	-0.0984751	0.0028114	Mus	20	20	Gm17167///Gm21158///Gm3893///Gm7819///Gm10590///Gm5859///4933409K07Rik	circadian collection time	CT20	20	CT hours modulo 24
Mus_CT20	10504139	24	0.628319	4.99645	2.2771	-0.102818	0.00316776	Mus	20	20	Gm17167///Gm21158///Gm3893///Gm7819///Gm10590///Gm5859///4933409K07Rik///4930578G10Rik	circadian collection time	CT20	20	CT hours modulo 24
Mus_CT20	10504148	25	0.654498	4.99645	2.2771	-0.123198	0.00407145	Mus	20	20	Gm17167///Gm21158///Gm3893///Gm7819///Gm10590///Gm5859///4933409K07Rik	circadian collection time	CT20	20	CT hours modulo 24
Mus_CT20	10504178	26	0.680678	4.99645	2.2771	-0.119241	0.00420498	Mus	20	20	Gm17167///Gm21158///Gm3893///Gm7819///Gm10590///Gm5859///4933409K07Rik	circadian collection time	CT20	20	CT hours modulo 24
Mus_CT20	10504121	27	0.706858	4.99645	2.2771	-0.116879	0.00437785	Mus	20	20	Gm17167///Gm21158///Gm3893///Gm7819///Gm10590///Gm5859///4933409K07Rik	circadian collection time	CT20	20	CT hours modulo 24
Mus_CT20	10504203	28	0.733038	4.99645	2.2771	-0.0160159	0.000634594	Mus	20	20	4930578G10Rik	circadian collection time	CT20	20	CT hours modulo 24
Mus_CT20	10512327	29	0.759218	4.99645	2.2771	-0.0920236	0.00384309	Mus	20	20	Gm17167///Gm21158///Gm3893///Gm7819///Gm10590///Gm5859///4933409K07Rik	circadian collection time	CT20	20	CT hours modulo 24
Mus_CT20	10504123	30	0.785398	4.99645	2.2771	-0.107023	0.00469537	Mus	20	20	Gm17167///Gm21158///Gm3893///Gm7819///Gm10590///Gm5859///4933409K07Rik	circadian collection time	CT20	20	CT hours modulo 24
Mus_CT20	10504125	31	0.811578	4.99645	2.2771	-0.107023	0.00491803	Mus	20	20	Gm17167///Gm21158///Gm3893///Gm7819///Gm10590///Gm5859///4933409K07Rik	circadian collection time	CT20	20	CT hours modulo 24
Mus_CT20	10598638	32	0.837758	4.99645	2.2771	0.203594	-0.00977293	Mus	20	20	Mid1ip1	circadian collection time	CT20	20	CT hours modulo 24
Mus_CT20	10419854	33	0.863938	4.99645	2.2771	-0.130276	0.00651619	Mus	20	20	Slc7a8	circadian collection time	CT20	20	CT hours modulo 24
Mus_CT20	10574087	34	0.890118	4.99645	2.2771	-0.0188302	0.000979173	Mus	20	20	Herpud1	circadian collection time	CT20	20	CT hours modulo 24
Mus_CT20	10544932	35	0.916298	4.99645	2.2771	-0.0772774	0.00416883	Mus	20	20	Inmt	circadian collection time	CT20	20	CT hours modulo 24
Mus_CT20	10502805	36	0.942478	4.99645	2.2771	-0.16914	0.00944742	Mus	20	20	Ptgfr	circadian collection time	CT20	20	CT hours modulo 24
Mus_CT20	10556266	37	0.968658	4.99645	2.2771	-0.0780478	0.00450543	Mus	20	20	Wee1	circadian collection time	CT20	20	CT hours modulo 24
Mus_CT20	10440406	38	0.994838	4.99645	2.2771	-0.0885558	0.00527419	Mus	20	20	Nrip1	circadian collection time	CT20	20	CT hours modulo 24
Mus_CT20	10500183	39	1.02102	4.99645	2.2771	-0.197332	0.012106	Mus	20	20	Adamtsl4	circadian collection time	CT20	20	CT hours modulo 24
Mus_CT20	10453512	40	1.0472	4.99645	2.2771	-0.137068	0.00864857	Mus	20	20	Kpna2	circadian collection time	CT20	20	CT hours modulo 24
Mus_CT20	10476033	41	1.07338	4.99645	2.2771	-0.0254447	0.00164887	Mus	20	20	Stk35	circadian collection time	CT20	20	CT hours modulo 24
Mus_CT20	10389238	42	1.09956	4.99645	2.2771	-0.094175	0.00625916	Mus	20	20	Dusp14	circadian collection time	CT20	20	CT hours modulo 24
Mus_CT20	10518526	43	1.12574	4.99645	2.2771	-0.429891	0.0292663	Mus	20	20	Angptl7	circadian collection time	CT20	20	CT hours modulo 24
Mus_CT20	10380887	44	1.15192	4.99645	2.2771	-0.120241	0.00837441	Mus	20	20	Tcap	circadian collection time	CT20	20	CT hours modulo 24
Mus_CT20	10356601	45	1.1781	4.99645	2.2771	-0.276347	0.0196671	Mus	20	20	Per2	circadian collection time	CT20	20	CT hours modulo 24
Mus_CT20	10392284	46	1.20428	4.99645	2.2771	-0.114043	0.00828411	Mus	20	20	Kpna2	circadian collection time	CT20	20	CT hours modulo 24
Mus_CT20	10497503	47	1.23046	4.99645	2.2771	-0.101655	0.00752882	Mus	20	20	Kpna2	circadian collection time	CT20	20	CT hours modulo 24
Mus_CT20	10417920	48	1.25664	4.99645	2.2771	-0.0626355	0.00472486	Mus	20	20	Usp54	circadian collection time	CT20	20	CT hours modulo 24
Mus_CT20	10584634	49	1.28282	4.99645	2.2771	-0.239218	0.0183609	Mus	20	20	Usp2	circadian collection time	CT20	20	CT hours modulo 24
Mus_CT20	10369102	50	1.309	4.99645	2.2771	-0.137252	0.0107086	Mus	20	20	Cep85l	circadian collection time	CT20	20	CT hours modulo 24
Mus_CT20	10389786	51	1.33518	4.99645	2.2771	-0.221068	0.0175164	Mus	20	20	Hlf	circadian collection time	CT20	20	CT hours modulo 24
Mus_CT20	10425601	52	1.36136	4.99645	2.2771	-0.134521	0.0108148	Mus	20	20	Tef	circadian collection time	CT20	20	CT hours modulo 24
Mus_CT20	10558961	53	1.38754	4.99645	2.2771	-0.264214	0.0215332	Mus	20	20	Tspan4	circadian collection time	CT20	20	CT hours modulo 24
Mus_CT20	10430770	54	1.41372	4.99645	2.2771	-0.0942547	0.00778052	Mus	20	20	Tob2	circadian collection time	CT20	20	CT hours modulo 24
Mus_CT20	10459288	55	1.4399	4.99645	2.2771	-0.117428	0.00980992	Mus	20	20	Adrb2	circadian collection time	CT20	20	CT hours modulo 24
Mus_CT20	10483809	56	1.46608	4.99645	2.2771	-0.123022	0.0103923	Mus	20	20	Nfe2l2	circadian collection time	CT20	20	CT hours modulo 24
Mus_CT20	10602385	57	1.49226	4.99645	2.2771	-0.0252914	0.00215866	Mus	20	20	Pfkfb1	circadian collection time	CT20	20	CT hours modulo 24
Mus_CT20	10511580	58	1.51844	4.99645	2.2771	-0.224557	0.0193501	Mus	20	20	Pdp1	circadian collection time	CT20	20	CT hours modulo 24
Mus_CT20	10575363	59	1.54462	4.99645	2.2771	-0.201394	0.017507	Mus	20	20	Zfp612	circadian collection time	CT20	20	CT hours modulo 24
Mus_CT20	10377439	60	1.5708	4.99645	2.2771	-0.15315	0.0134203	Mus	20	20	Per1	circadian collection time	CT20	20	CT hours modulo 24
Mus_CT20	10518781	61	1.59698	4.99645	2.2771	-0.366998	0.0323944	Mus	20	20	Per3	circadian collection time	CT20	20	CT hours modulo 24
Mus_CT20	10485170	62	1.62316	4.99645	2.2771	-0.0724829	0.00643994	Mus	20	20	Cry2	circadian collection time	CT20	20	CT hours modulo 24
Mus_CT20	10553092	63	1.64934	4.99645	2.2771	-0.730446	0.065277	Mus	20	20	Dbp	circadian collection time	CT20	20	CT hours modulo 24
Mus_CT20	10510391	64	1.67552	4.99645	2.2771	-0.127219	0.0114272	Mus	20	20	Srm	circadian collection time	CT20	20	CT hours modulo 24
Mus_CT20	10462091	65	1.7017	4.99645	2.2771	-0.0623982	0.00562947	Mus	20	20	Klf9	circadian collection time	CT20	20	CT hours modulo 24
Mus_CT20	10417734	66	1.72788	4.99645	2.2771	-0.217429	0.0196887	Mus	20	20	Nr1d2	circadian collection time	CT20	20	CT hours modulo 24
Mus_CT20	10570982	67	1.75406	4.99645	2.2771	-0.109595	0.00995385	Mus	20	20	Fgfr1	circadian collection time	CT20	20	CT hours modulo 24
Mus_CT20	10378568	68	1.78024	4.99645	2.2771	-0.223589	0.020354	Mus	20	20	Mir22hg///Mir22	circadian collection time	CT20	20	CT hours modulo 24
Mus_CT20	10553324	69	1.80642	4.99645	2.2771	-0.257394	0.0234692	Mus	20	20	Tmem86a	circadian collection time	CT20	20	CT hours modulo 24
Mus_CT20	10446986	70	1.8326	4.99645	2.2771	-0.0675724	0.00616696	Mus	20	20	Crim1	circadian collection time	CT20	20	CT hours modulo 24
Mus_CT20	10510413	71	1.85878	4.99645	2.2771	-0.15743	0.0143712	Mus	20	20	Gm572	circadian collection time	CT20	20	CT hours modulo 24
Mus_CT20	10534667	72	1.88496	4.99645	2.2771	-0.395524	0.0360899	Mus	20	20	Serpine1	circadian collection time	CT20	20	CT hours modulo 24
Mus_CT20	10379524	73	1.91114	4.99645	2.2771	-0.384122	0.0350099	Mus	20	20	Ccl11	circadian collection time	CT20	20	CT hours modulo 24
Mus_CT20	10346298	74	1.93732	4.99645	2.2771	-0.455435	0.041434	Mus	20	20	Coq10b	circadian collection time	CT20	20	CT hours modulo 24
Mus_CT20	10404848	75	1.9635	4.99645	2.2771	-0.158853	0.0144157	Mus	20	20	Jarid2	circadian collection time	CT20	20	CT hours modulo 24
Mus_CT20	10373452	76	1.98968	4.99645	2.2771	-0.661127	0.0598047	Mus	20	20	Ciart	circadian collection time	CT20	20	CT hours modulo 24
Mus_CT20	10500272	77	2.01586	4.99645	2.2771	-0.798416	0.0719425	Mus	20	20	Ciart	circadian collection time	CT20	20	CT hours modulo 24
Mus_CT20	10427095	78	2.04204	4.99645	2.2771	-0.170527	0.015295	Mus	20	20	Tns2	circadian collection time	CT20	20	CT hours modulo 24
Mus_CT20	10352914	79	2.06822	4.99645	2.2771	-0.141472	0.0126218	Mus	20	20	A330023F24Rik	circadian collection time	CT20	20	CT hours modulo 24
Mus_CT20	10492428	80	2.0944	4.99645	2.2771	-0.196111	0.0173913	Mus	20	20	Tiparp	circadian collection time	CT20	20	CT hours modulo 24
Mus_CT20	10549276	81	2.12058	4.99645	2.2771	-0.222016	0.0195559	Mus	20	20	Bhlhe41	circadian collection time	CT20	20	CT hours modulo 24
Mus_CT20	10588203	82	2.14675	4.99645	2.2771	-0.246307	0.0215335	Mus	20	20	Ky	circadian collection time	CT20	20	CT hours modulo 24
Mus_CT20	10462346	83	2.17293	4.99645	2.2771	-0.166104	0.0144025	Mus	20	20	Rcl1	circadian collection time	CT20	20	CT hours modulo 24
Mus_CT20	10441456	84	2.19911	4.99645	2.2771	-0.186363	0.0160143	Mus	20	20	Synj2	circadian collection time	CT20	20	CT hours modulo 24
Mus_CT20	10607250	85	2.22529	4.99645	2.2771	-0.10838	0.0092226	Mus	20	20	Apex2	circadian collection time	CT20	20	CT hours modulo 24
Mus_CT20	10376144	86	2.25147	4.99645	2.2771	-0.180457	0.0151946	Mus	20	20	Fnip1	circadian collection time	CT20	20	CT hours modulo 24
Mus_CT20	10509601	87	2.27765	4.99645	2.2771	-0.0992412	0.00826171	Mus	20	20	Tmco4	circadian collection time	CT20	20	CT hours modulo 24
Mus_CT20	10352916	88	2.30383	4.99645	2.2771	-0.169616	0.0139492	Mus	20	20	Mir29b-2///A330023F24Rik	circadian collection time	CT20	20	CT hours modulo 24
Mus_CT20	10460157	89	2.33001	4.99645	2.2771	-0.163788	0.0132954	Mus	20	20	Cpt1a	circadian collection time	CT20	20	CT hours modulo 24
Mus_CT20	10457508	90	2.35619	4.99645	2.2771	-0.0995642	0.00797044	Mus	20	20	Npc1	circadian collection time	CT20	20	CT hours modulo 24
Mus_CT20	10583316	91	2.38237	4.99645	2.2771	-0.10792	0.00851242	Mus	20	20	Taf1d	circadian collection time	CT20	20	CT hours modulo 24
Mus_CT20	10400072	92	2.40855	4.99645	2.2771	-0.280134	0.0217517	Mus	20	20	Scin	circadian collection time	CT20	20	CT hours modulo 24
Mus_CT20	10346607	93	2.43473	4.99645	2.2771	-0.225042	0.0171851	Mus	20	20	Fzd7	circadian collection time	CT20	20	CT hours modulo 24
Mus_CT20	10541260	94	2.46091	4.99645	2.2771	-0.219006	0.0164318	Mus	20	20	Cecr2	circadian collection time	CT20	20	CT hours modulo 24
Mus_CT20	10473367	95	2.48709	4.99645	2.2771	-0.183401	0.013506	Mus	20	20	Slc43a1	circadian collection time	CT20	20	CT hours modulo 24
Mus_CT20	10352448	96	2.51327	4.99645	2.2771	-0.0720539	0.00520262	Mus	20	20	Dusp10	circadian collection time	CT20	20	CT hours modulo 24
Mus_CT20	10440534	97	2.53945	4.99645	2.2771	-0.111066	0.00785433	Mus	20	20	Adamts5	circadian collection time	CT20	20	CT hours modulo 24
Mus_CT20	10390691	98	2.56563	4.99645	2.2771	-0.648331	0.0448531	Mus	20	20	Nr1d1	circadian collection time	CT20	20	CT hours modulo 24
Mus_CT20	10574641	99	2.59181	4.99645	2.2771	-0.00458325	0.000309826	Mus	20	20	D230025D16Rik	circadian collection time	CT20	20	CT hours modulo 24
Mus_CT20	10584941	100	2.61799	4.99645	2.2771	-0.176112	0.0116182	Mus	20	20	Bace1	circadian collection time	CT20	20	CT hours modulo 24
Mus_CT20	10533945	101	2.64417	4.99645	2.2771	-0.035113	0.00225763	Mus	20	20	Ubc///Gm10382///Ubc	circadian collection time	CT20	20	CT hours modulo 24
Mus_CT20	10570068	102	2.67035	4.99645	2.2771	-0.122202	0.00764711	Mus	20	20	Col4a2	circadian collection time	CT20	20	CT hours modulo 24
Mus_CT20	10492682	103	2.69653	4.99645	2.2771	-0.137046	0.00833469	Mus	20	20	Fam198b	circadian collection time	CT20	20	CT hours modulo 24
Mus_CT20	10603896	104	2.72271	4.99645	2.2771	0.0130503	-0.000770144	Mus	20	20	Klhl13	circadian collection time	CT20	20	CT hours modulo 24
Mus_CT20	10504775	105	2.74889	4.99645	2.2771	-0.0491082	0.00280753	Mus	20	20	Col15a1	circadian collection time	CT20	20	CT hours modulo 24
Mus_CT20	10358733	106	2.77507	4.99645	2.2771	-0.0177144	0.000979388	Mus	20	20	Rgl1	circadian collection time	CT20	20	CT hours modulo 24
Mus_CT20	10556598	107	2.80125	4.99645	2.2771	-0.0268591	0.0014334	Mus	20	20	Xylt1	circadian collection time	CT20	20	CT hours modulo 24
Mus_CT20	10358091	108	2.82743	4.99645	2.2771	0.0239454	-0.00123104	Mus	20	20	Nav1	circadian collection time	CT20	20	CT hours modulo 24
Mus_CT20	10406417	109	2.85361	4.99645	2.2771	-0.0868951	0.00429418	Mus	20	20	Actg1///Actb	circadian collection time	CT20	20	CT hours modulo 24
Mus_CT20	10576973	110	2.87979	4.99645	2.2771	-0.0538132	0.00255031	Mus	20	20	Col4a1	circadian collection time	CT20	20	CT hours modulo 24
Mus_CT20	10480035	111	2.90597	4.99645	2.2771	-0.147248	0.00667522	Mus	20	20	Pfkfb3	circadian collection time	CT20	20	CT hours modulo 24
Mus_CT20	10506424	112	2.93215	4.99645	2.2771	-0.0934466	0.00404097	Mus	20	20	Actg1///Actb	circadian collection time	CT20	20	CT hours modulo 24
Mus_CT20	10418702	113	2.95833	4.99645	2.2771	-0.0732295	0.00301152	Mus	20	20	Sh3bp5	circadian collection time	CT20	20	CT hours modulo 24
Mus_CT20	10423520	114	2.98451	4.99645	2.2771	-0.0157178	0.000612629	Mus	20	20	Sema5a	circadian collection time	CT20	20	CT hours modulo 24
Mus_CT20	10371082	115	3.01069	4.99645	2.2771	-0.00995277	0.000366288	Mus	20	20	Nmrk2	circadian collection time	CT20	20	CT hours modulo 24
Mus_CT20	10453233	116	3.03687	4.99645	2.2771	0.0258244	-0.000893607	Mus	20	20	Slc8a1	circadian collection time	CT20	20	CT hours modulo 24
Mus_CT20	10465638	117	3.06305	4.99645	2.2771	-0.0506047	0.00163858	Mus	20	20	Naa40	circadian collection time	CT20	20	CT hours modulo 24
Mus_CT20	10388914	118	3.08923	4.99645	2.2771	-0.0269456	0.000811997	Mus	20	20	Ksr1	circadian collection time	CT20	20	CT hours modulo 24
Mus_CT20	10393754	119	3.11541	4.99645	2.2771	-0.0951111	0.00265063	Mus	20	20	Actg1///Actb	circadian collection time	CT20	20	CT hours modulo 24
Mus_CT20	10565002	120	3.14159	4.99645	2.2771	-0.00997616	0.000255226	Mus	20	20	Crtc3	circadian collection time	CT20	20	CT hours modulo 24
Mus_CT20	10474064	121	3.16777	4.99645	2.2771	-0.221519	0.00515719	Mus	20	20	Trp53i11	circadian collection time	CT20	20	CT hours modulo 24
Mus_CT20	10423109	122	3.19395	4.99645	2.2771	-0.106371	0.00222979	Mus	20	20	Adamts12	circadian collection time	CT20	20	CT hours modulo 24
Mus_CT20	10574962	123	3.22013	4.99645	2.2771	-0.0144923	0.000269984	Mus	20	20	Nfatc3	circadian collection time	CT20	20	CT hours modulo 24
Mus_CT20	10367746	124	3.24631	4.99645	2.2771	0.0247046	-0.000402283	Mus	20	20	Sash1	circadian collection time	CT20	20	CT hours modulo 24
Mus_CT20	10487040	125	3.27249	4.99645	2.2771	-0.151631	0.00211175	Mus	20	20	Fbn1	circadian collection time	CT20	20	CT hours modulo 24
Mus_CT20	10497817	126	3.29867	4.99645	2.2771	-0.0756446	0.000874489	Mus	20	20	Anxa5	circadian collection time	CT20	20	CT hours modulo 24
Mus_CT20	10537227	127	3.32485	4.99645	2.2771	0.202761	-0.00186259	Mus	20	20	Tmem140	circadian collection time	CT20	20	CT hours modulo 24
Mus_CT20	10530692	128	3.35103	4.99645	2.2771	-0.0321079	0.00021851	Mus	20	20	Kdr	circadian collection time	CT20	20	CT hours modulo 24
Mus_CT20	10534168	129	3.37721	4.99645	2.2771	0.0778416	-0.000344076	Mus	20	20	Auts2	circadian collection time	CT20	20	CT hours modulo 24
Mus_CT20	10584561	130	3.40339	4.99645	2.2771	0.0361967	-7.35473e-05	Mus	20	20	Clmp	circadian collection time	CT20	20	CT hours modulo 24
Mus_CT20	10503118	131	3.42957	4.99645	2.2771	-0.0193139	-6.91129e-06	Mus	20	20	Fam110b	circadian collection time	CT20	20	CT hours modulo 24
Mus_CT20	10524844	132	3.45575	4.99645	2.2771	0.0480751	0.000132078	Mus	20	20	Taok3	circadian collection time	CT20	20	CT hours modulo 24
Mus_CT20	10411804	133	3.48193	4.99645	2.2771	-0.0626584	-0.000321745	Mus	20	20	Mast4	circadian collection time	CT20	20	CT hours modulo 24
Mus_CT20	10453231	134	3.50811	4.99645	2.2771	0.132453	0.000995916	Mus	20	20	Slc8a1	circadian collection time	CT20	20	CT hours modulo 24
Mus_CT20	10584674	135	3.53429	4.99645	2.2771	0.0282248	0.000279367	Mus	20	20	Mcam	circadian collection time	CT20	20	CT hours modulo 24
Mus_CT20	10502081	136	3.56047	4.99645	2.2771	0.0617272	0.000757395	Mus	20	20	Enpep	circadian collection time	CT20	20	CT hours modulo 24
Mus_CT20	10425695	137	3.58665	4.99645	2.2771	-0.0464525	-0.000679775	Mus	20	20	Srebf2	circadian collection time	CT20	20	CT hours modulo 24
Mus_CT20	10540408	138	3.61283	4.99645	2.2771	0.117575	0.00199731	Mus	20	20	Itpr1	circadian collection time	CT20	20	CT hours modulo 24
Mus_CT20	10396476	139	3.63901	4.99645	2.2771	0.09	0.00173966	Mus	20	20	Rhoj	circadian collection time	CT20	20	CT hours modulo 24
Mus_CT20	10501051	140	3.66519	4.99645	2.2771	0.0607761	0.00131631	Mus	20	20	Cept1	circadian collection time	CT20	20	CT hours modulo 24
Mus_CT20	10530733	141	3.69137	4.99645	2.2771	0.0570015	0.00136646	Mus	20	20	Clock	circadian collection time	CT20	20	CT hours modulo 24
Mus_CT20	10398665	142	3.71755	4.99645	2.2771	-0.033343	-0.000875915	Mus	20	20	Tnfaip2	circadian collection time	CT20	20	CT hours modulo 24
Mus_CT20	10434229	143	3.74373	4.99645	2.2771	0.0745333	0.00212788	Mus	20	20	Cldn5	circadian collection time	CT20	20	CT hours modulo 24
Mus_CT20	10357191	144	3.76991	4.99645	2.2771	0.105239	0.00324234	Mus	20	20	Ptpn4	circadian collection time	CT20	20	CT hours modulo 24
Mus_CT20	10482448	145	3.79609	4.99645	2.2771	0.0674041	0.00222758	Mus	20	20	Zeb2	circadian collection time	CT20	20	CT hours modulo 24
Mus_CT20	10585286	146	3.82227	4.99645	2.2771	0.0633938	0.00223554	Mus	20	20	Arhgap20	circadian collection time	CT20	20	CT hours modulo 24
Mus_CT20	10565089	147	3.84845	4.99645	2.2771	0.154059	0.00577051	Mus	20	20	Cpeb1	circadian collection time	CT20	20	CT hours modulo 24
Mus_CT20	10345675	148	3.87463	4.99645	2.2771	0.151423	0.0059998	Mus	20	20	Npas2	circadian collection time	CT20	20	CT hours modulo 24
Mus_CT20	10485117	149	3.90081	4.99645	2.2771	-0.0271876	-0.00113541	Mus	20	20	Creb3l1	circadian collection time	CT20	20	CT hours modulo 24
Mus_CT20	10512145	150	3.92699	4.99645	2.2771	0.124839	0.005477	Mus	20	20	Aqp7	circadian collection time	CT20	20	CT hours modulo 24
Mus_CT20	10475544	151	3.95317	4.99645	2.2771	0.0495895	0.00227879	Mus	20	20	Sema6d	circadian collection time	CT20	20	CT hours modulo 24
Mus_CT20	10371959	152	3.97935	4.99645	2.2771	0.058531	0.00280961	Mus	20	20	Elk3	circadian collection time	CT20	20	CT hours modulo 24
Mus_CT20	10426042	153	4.00553	4.99645	2.2771	0.0761706	0.00380992	Mus	20	20	Gramd4	circadian collection time	CT20	20	CT hours modulo 24
Mus_CT20	10464425	154	4.03171	4.99645	2.2771	0.126407	0.00657315	Mus	20	20	Grk5	circadian collection time	CT20	20	CT hours modulo 24
Mus_CT20	10388488	155	4.05789	4.99645	2.2771	0.00144399	7.78977e-05	Mus	20	20	Fam101b	circadian collection time	CT20	20	CT hours modulo 24
Mus_CT20	10424213	156	4.08407	4.99645	2.2771	0.0310254	0.00173294	Mus	20	20	Zhx2	circadian collection time	CT20	20	CT hours modulo 24
Mus_CT20	10348580	157	4.11025	4.99645	2.2771	0.0894812	0.00516544	Mus	20	20	Klhl30	circadian collection time	CT20	20	CT hours modulo 24
Mus_CT20	10605811	158	4.13643	4.99645	2.2771	0.0406228	0.00241941	Mus	20	20	Amer1	circadian collection time	CT20	20	CT hours modulo 24
Mus_CT20	10375402	159	4.16261	4.99645	2.2771	-0.0797426	-0.00489208	Mus	20	20	Adam19	circadian collection time	CT20	20	CT hours modulo 24
Mus_CT20	10530612	160	4.18879	4.99645	2.2771	0.0997711	0.00629525	Mus	20	20	Fryl	circadian collection time	CT20	20	CT hours modulo 24
Mus_CT20	10578241	161	4.21497	4.99645	2.2771	0.0811865	0.00526107	Mus	20	20	Dlc1	circadian collection time	CT20	20	CT hours modulo 24
Mus_CT20	10367673	162	4.24115	4.99645	2.2771	0.183866	0.0122203	Mus	20	20	Plekhg1	circadian collection time	CT20	20	CT hours modulo 24
Mus_CT20	10521678	163	4.26733	4.99645	2.2771	0.0690323	0.00469961	Mus	20	20	Cd38	circadian collection time	CT20	20	CT hours modulo 24
Mus_CT20	10354677	164	4.29351	4.99645	2.2771	0.196686	0.0136986	Mus	20	20	Ankrd44	circadian collection time	CT20	20	CT hours modulo 24
Mus_CT20	10372745	165	4.31969	4.99645	2.2771	0.250914	0.0178571	Mus	20	20	Dyrk2	circadian collection time	CT20	20	CT hours modulo 24
Mus_CT20	10519497	166	4.34587	4.99645	2.2771	0.116933	0.00849407	Mus	20	20	Steap4	circadian collection time	CT20	20	CT hours modulo 24
Mus_CT20	10397966	167	4.37205	4.99645	2.2771	0.341626	0.0253017	Mus	20	20	Otub2	circadian collection time	CT20	20	CT hours modulo 24
Mus_CT20	10600547	168	4.39823	4.99645	2.2771	0.10613	0.00800584	Mus	20	20	Tbl1x	circadian collection time	CT20	20	CT hours modulo 24
Mus_CT20	10584142	169	4.42441	4.99645	2.2771	0.0994197	0.00763087	Mus	20	20	Ets1	circadian collection time	CT20	20	CT hours modulo 24
Mus_CT20	10405693	170	4.45059	4.99645	2.2771	0.181913	0.0141931	Mus	20	20	Dapk1	circadian collection time	CT20	20	CT hours modulo 24
Mus_CT20	10429160	171	4.47677	4.99645	2.2771	0.0665094	0.00526989	Mus	20	20	St3gal1	circadian collection time	CT20	20	CT hours modulo 24
Mus_CT20	10556463	172	4.50295	4.99645	2.2771	0.474841	0.0381747	Mus	20	20	Arntl	circadian collection time	CT20	20	CT hours modulo 24
Mus_CT20	10548892	173	4.52913	4.99645	2.2771	0.217924	0.0177606	Mus	20	20	Arhgdib	circadian collection time	CT20	20	CT hours modulo 24
Mus_CT20	10412100	174	4.55531	4.99645	2.2771	0.0685703	0.00566033	Mus	20	20	Map3k1	circadian collection time	CT20	20	CT hours modulo 24
Mus_CT20	10458828	175	4.58149	4.99645	2.2771	0.624464	0.0521676	Mus	20	20	Cdo1	circadian collection time	CT20	20	CT hours modulo 24
Mus_CT20	10397606	176	4.60767	4.99645	2.2771	0.362905	0.0306562	Mus	20	20	Tshr	circadian collection time	CT20	20	CT hours modulo 24
Mus_CT20	10523468	177	4.63385	4.99645	2.2771	0.150842	0.0128746	Mus	20	20	Bmp2k	circadian collection time	CT20	20	CT hours modulo 24
Mus_CT20	10394593	178	4.66003	4.99645	2.2771	0.194173	0.0167319	Mus	20	20	Fam49a	circadian collection time	CT20	20	CT hours modulo 24
Mus_CT20	10388938	179	4.68621	4.99645	2.2771	0.285688	0.0248346	Mus	20	20	Wsb1	circadian collection time	CT20	20	CT hours modulo 24
Mus_CT20	10393970	180	4.71239	4.99645	2.2771	0.749919	0.0657145	Mus	20	20	Fasn	circadian collection time	CT20	20	CT hours modulo 24
Mus_CT20	10391146	181	4.73857	4.99645	2.2771	0.331225	0.0292367	Mus	20	20	Acly	circadian collection time	CT20	20	CT hours modulo 24
Mus_CT20	10505073	182	4.76475	4.99645	2.2771	0.10967	0.00974391	Mus	20	20	Zfp462	circadian collection time	CT20	20	CT hours modulo 24
Mus_CT20	10443527	183	4.79093	4.99645	2.2771	0.406389	0.0363174	Mus	20	20	Pim1	circadian collection time	CT20	20	CT hours modulo 24
Mus_CT20	10479979	184	4.81711	4.99645	2.2771	0.220771	0.0198303	Mus	20	20	Slc25a36	circadian collection time	CT20	20	CT hours modulo 24
Mus_CT20	10473125	185	4.84329	4.99645	2.2771	-0.0630854	-0.00569147	Mus	20	20	Itga4	circadian collection time	CT20	20	CT hours modulo 24
Mus_CT20	10404152	186	4.86947	4.99645	2.2771	0.202992	0.0183814	Mus	20	20	Fam65b	circadian collection time	CT20	20	CT hours modulo 24
Mus_CT20	10465132	187	4.89565	4.99645	2.2771	-0.045721	-0.00415255	Mus	20	20	Sipa1	circadian collection time	CT20	20	CT hours modulo 24
Mus_CT20	10592734	188	4.92183	4.99645	2.2771	0.0462786	0.00421288	Mus	20	20	Cbl///Cbl	circadian collection time	CT20	20	CT hours modulo 24
Mus_CT20	10424676	189	4.94801	4.99645	2.2771	0.075579	0.00689129	Mus	20	20	Ly6e	circadian collection time	CT20	20	CT hours modulo 24
Mus_CT20	10402325	190	4.97419	4.99645	2.2771	0.180595	0.0164819	Mus	20	20	Asb2	circadian collection time	CT20	20	CT hours modulo 24
Mus_CT20	10594404	191	5.00037	4.99645	2.2771	0.0165517	0.00151095	Mus	20	20	Smad3	circadian collection time	CT20	20	CT hours modulo 24
Mus_CT20	10363860	192	5.02655	4.99645	2.2771	0.305621	0.0278866	Mus	20	20	Slc16a9	circadian collection time	CT20	20	CT hours modulo 24
Mus_CT20	10416657	193	5.05273	4.99645	2.2771	0.0108666	0.000990413	Mus	20	20	Elf1	circadian collection time	CT20	20	CT hours modulo 24
Mus_CT20	10489484	194	5.07891	4.99645	2.2771	0.0247576	0.00225237	Mus	20	20	Sdc4	circadian collection time	CT20	20	CT hours modulo 24
Mus_CT20	10438262	195	5.10509	4.99645	2.2771	0.372362	0.0337914	Mus	20	20	Slc25a1	circadian collection time	CT20	20	CT hours modulo 24
Mus_CT20	10548146	196	5.13127	4.99645	2.2771	0.0550631	0.00498094	Mus	20	20	Tead4	circadian collection time	CT20	20	CT hours modulo 24
Mus_CT20	10409278	197	5.15745	4.99645	2.2771	0.580463	0.0523035	Mus	20	20	Nfil3	circadian collection time	CT20	20	CT hours modulo 24
Mus_CT20	10441787	198	5.18363	4.99645	2.2771	0.0160377	0.00143846	Mus	20	20	Airn	circadian collection time	CT20	20	CT hours modulo 24
Mus_CT20	10571214	199	5.20981	4.99645	2.2771	0.0860019	0.00767285	Mus	20	20	Rnf122	circadian collection time	CT20	20	CT hours modulo 24
Mus_CT20	10425822	200	5.23599	4.99645	2.2771	0.516727	0.0458237	Mus	20	20	Pnpla3	circadian collection time	CT20	20	CT hours modulo 24
Mus_CT20	10467206	201	5.26217	4.99645	2.2771	0.303975	0.0267751	Mus	20	20	Ppp1r3c	circadian collection time	CT20	20	CT hours modulo 24
Mus_CT20	10373542	202	5.28835	4.99645	2.2771	0.0929709	0.00812803	Mus	20	20	Dgka	circadian collection time	CT20	20	CT hours modulo 24
Mus_CT20	10582811	203	5.31453	4.99645	2.2771	0.171075	0.0148335	Mus	20	20	Irf2bp2	circadian collection time	CT20	20	CT hours modulo 24
Mus_CT20	10418410	204	5.34071	4.99645	2.2771	0.146572	0.0125951	Mus	20	20	Prkcd	circadian collection time	CT20	20	CT hours modulo 24
Mus_CT20	10369792	205	5.36689	4.99645	2.2771	0.268262	0.0228277	Mus	20	20	Arid5b	circadian collection time	CT20	20	CT hours modulo 24
Mus_CT20	10345065	206	5.39307	4.99645	2.2771	0.291384	0.0245347	Mus	20	20	Gsta3	circadian collection time	CT20	20	CT hours modulo 24
Mus_CT20	10565609	207	5.41925	4.99645	2.2771	0.393389	0.0327491	Mus	20	20	Thrsp	circadian collection time	CT20	20	CT hours modulo 24
Mus_CT20	10385995	208	5.44543	4.99645	2.2771	0.0171632	0.0014115	Mus	20	20	Ccdc69	circadian collection time	CT20	20	CT hours modulo 24
Mus_CT20	10595856	209	5.47161	4.99645	2.2771	0.180718	0.0146696	Mus	20	20	Slc25a36	circadian collection time	CT20	20	CT hours modulo 24
Mus_CT20	10384725	210	5.49779	4.99645	2.2771	-0.0108185	-0.000866053	Mus	20	20	Rel	circadian collection time	CT20	20	CT hours modulo 24
Mus_CT20	10595981	211	5.52397	4.99645	2.2771	0.0281714	0.00222209	Mus	20	20	Mras	circadian collection time	CT20	20	CT hours modulo 24
Mus_CT20	10500928	212	5.55015	4.99645	2.2771	0.0731764	0.00568197	Mus	20	20	Capza1	circadian collection time	CT20	20	CT hours modulo 24
Mus_CT20	10471018	213	5.57633	4.99645	2.2771	-0.0207663	-0.0015858	Mus	20	20	Fam73b	circadian collection time	CT20	20	CT hours modulo 24
Mus_CT20	10506335	214	5.60251	4.99645	2.2771	0.166842	0.012518	Mus	20	20	Pde4b	circadian collection time	CT20	20	CT hours modulo 24
Mus_CT20	10568586	215	5.62869	4.99645	2.2771	0.186093	0.0137043	Mus	20	20	Fam53b	circadian collection time	CT20	20	CT hours modulo 24
Mus_CT20	10389581	216	5.65487	4.99645	2.2771	0.207462	0.0149797	Mus	20	20	Ypel2	circadian collection time	CT20	20	CT hours modulo 24
Mus_CT20	10570875	217	5.68105	4.99645	2.2771	0.026699	0.00188809	Mus	20	20	Kat6a	circadian collection time	CT20	20	CT hours modulo 24
Mus_CT20	10425686	218	5.70723	4.99645	2.2771	-0.0271712	-0.00187976	Mus	20	20	Ccdc134	circadian collection time	CT20	20	CT hours modulo 24
Mus_CT20	10399696	219	5.73341	4.99645	2.2771	0.062814	0.0042462	Mus	20	20	Rnf144a	circadian collection time	CT20	20	CT hours modulo 24
Mus_CT20	10513884	220	5.75959	4.99645	2.2771	0.180798	0.0119274	Mus	20	20	Tle1	circadian collection time	CT20	20	CT hours modulo 24
Mus_CT20	10369116	221	5.78577	4.99645	2.2771	0.0308279	0.00198211	Mus	20	20	Mcm9	circadian collection time	CT20	20	CT hours modulo 24
Mus_CT20	10452609	222	5.81195	4.99645	2.2771	0.196478	0.0122952	Mus	20	20	Lrrc30	circadian collection time	CT20	20	CT hours modulo 24
Mus_CT20	10495781	223	5.83813	4.99645	2.2771	-0.00988471	-0.000601154	Mus	20	20	Bcar3	circadian collection time	CT20	20	CT hours modulo 24
Mus_CT20	10496373	224	5.86431	4.99645	2.2771	0.137646	0.008123	Mus	20	20	Ddit4l	circadian collection time	CT20	20	CT hours modulo 24
Mus_CT20	10457071	225	5.89049	4.99645	2.2771	0.188436	0.010773	Mus	20	20	Cyb5a	circadian collection time	CT20	20	CT hours modulo 24
Mus_CT20	10350992	226	5.91667	4.99645	2.2771	0.164304	0.00908399	Mus	20	20	Rc3h1	circadian collection time	CT20	20	CT hours modulo 24
Mus_CT20	10497237	227	5.94285	4.99645	2.2771	0.127237	0.00679028	Mus	20	20	Pag1	circadian collection time	CT20	20	CT hours modulo 24
Mus_CT20	10351013	228	5.96903	4.99645	2.2771	0.161251	0.00828996	Mus	20	20	Rc3h1	circadian collection time	CT20	20	CT hours modulo 24
Mus_CT20	10363706	229	5.99521	4.99645	2.2771	0.156293	0.00772368	Mus	20	20	Jmjd1c	circadian collection time	CT20	20	CT hours modulo 24
Mus_CT20	10525555	230	6.02139	4.99645	2.2771	0.135523	0.00642269	Mus	20	20	Mlxip	circadian collection time	CT20	20	CT hours modulo 24
Mus_CT20	10415693	231	6.04757	4.99645	2.2771	-0.0210128	-0.00095258	Mus	20	20	Shisa2	circadian collection time	CT20	20	CT hours modulo 24
Mus_CT20	10431894	232	6.07375	4.99645	2.2771	0.175149	0.00757407	Mus	20	20	Slc38a2	circadian collection time	CT20	20	CT hours modulo 24
Mus_CT20	10411782	233	6.09993	4.99645	2.2771	0.219157	0.00901267	Mus	20	20	Pik3r1	circadian collection time	CT20	20	CT hours modulo 24
Mus_CT20	10576073	234	6.12611	4.99645	2.2771	0.103323	0.0040272	Mus	20	20	Banp	circadian collection time	CT20	20	CT hours modulo 24
Mus_CT20	10553256	235	6.15229	4.99645	2.2771	-0.00531536	-0.000195619	Mus	20	20	Myod1	circadian collection time	CT20	20	CT hours modulo 24
Mus_CT20	10593225	236	6.17847	4.99645	2.2771	0.0514279	0.00177957	Mus	20	20	Zbtb16	circadian collection time	CT20	20	CT hours modulo 24
Mus_CT20	10567516	237	6.20465	4.99645	2.2771	0.0405457	0.00131287	Mus	20	20	Dnah3	circadian collection time	CT20	20	CT hours modulo 24
Mus_CT20	10567518	238	6.23083	4.99645	2.2771	0.0873703	0.00263288	Mus	20	20	Dnah3	circadian collection time	CT20	20	CT hours modulo 24
Mus_CT20	10406407	239	6.25701	4.99645	2.2771	0.447592	0.0124738	Mus	20	20	Arrdc3	circadian collection time	CT20	20	CT hours modulo 24
Mus_CT22	10359571	0	0	4.59767	2.87429	-0.00687088	7.17938e-05	Mus	22	22	Fmo1	circadian collection time	CT22	22	CT hours modulo 24
Mus_CT22	10372230	1	0.0261799	4.59767	2.87429	-0.119247	0.00152867	Mus	22	22	Myf6	circadian collection time	CT22	22	CT hours modulo 24
Mus_CT22	10374453	2	0.0523599	4.59767	2.87429	0.0475756	-0.000722239	Mus	22	22	Glul	circadian collection time	CT22	22	CT hours modulo 24
Mus_CT22	10535841	3	0.0785398	4.59767	2.87429	-0.0624392	0.00109468	Mus	22	22	Slc46a3	circadian collection time	CT22	22	CT hours modulo 24
Mus_CT22	10606989	4	0.10472	4.59767	2.87429	-0.121433	0.00241302	Mus	22	22	Tsc22d3	circadian collection time	CT22	22	CT hours modulo 24
Mus_CT22	10350753	5	0.1309	4.59767	2.87429	-0.0547386	0.00121501	Mus	22	22	Glul	circadian collection time	CT22	22	CT hours modulo 24
Mus_CT22	10449320	6	0.15708	4.59767	2.87429	-0.135816	0.00332844	Mus	22	22	Ip6k3	circadian collection time	CT22	22	CT hours modulo 24
Mus_CT22	10389797	7	0.18326	4.59767	2.87429	-0.154215	0.00413304	Mus	22	22	Stxbp4	circadian collection time	CT22	22	CT hours modulo 24
Mus_CT22	10473384	8	0.20944	4.59767	2.87429	0.028634	-0.000832549	Mus	22	22	Slc43a3	circadian collection time	CT22	22	CT hours modulo 24
Mus_CT22	10504137	9	0.235619	4.59767	2.87429	-0.162534	0.0050923	Mus	22	22	Gm10590	circadian collection time	CT22	22	CT hours modulo 24
Mus_CT22	10512352	10	0.261799	4.59767	2.87429	-0.162534	0.00545536	Mus	22	22	Gm10590	circadian collection time	CT22	22	CT hours modulo 24
Mus_CT22	10478890	11	0.287979	4.59767	2.87429	-0.0620266	0.00221902	Mus	22	22	Cebpb	circadian collection time	CT22	22	CT hours modulo 24
Mus_CT22	10504201	12	0.314159	4.59767	2.87429	-0.162534	0.00617001	Mus	22	22	Gm10590	circadian collection time	CT22	22	CT hours modulo 24
Mus_CT22	10512350	13	0.340339	4.59767	2.87429	-0.162534	0.00652111	Mus	22	22	Gm10590	circadian collection time	CT22	22	CT hours modulo 24
Mus_CT22	10421648	14	0.366519	4.59767	2.87429	-0.313595	0.0132507	Mus	22	22	Slc25a30	circadian collection time	CT22	22	CT hours modulo 24
Mus_CT22	10571444	15	0.392699	4.59767	2.87429	-0.130138	0.00577268	Mus	22	22	Slc7a2	circadian collection time	CT22	22	CT hours modulo 24
Mus_CT22	10349295	16	0.418879	4.59767	2.87429	-0.209521	0.00972833	Mus	22	22	Tfcp2l1	circadian collection time	CT22	22	CT hours modulo 24
Mus_CT22	10359582	17	0.445059	4.59767	2.87429	-0.289807	0.0140478	Mus	22	22	Fmo2	circadian collection time	CT22	22	CT hours modulo 24
Mus_CT22	10501629	18	0.471239	4.59767	2.87429	-0.0816794	0.00412327	Mus	22	22	Cdc14a	circadian collection time	CT22	22	CT hours modulo 24
Mus_CT22	10517312	19	0.497419	4.59767	2.87429	-0.143774	0.00754163	Mus	22	22	Tmem57	circadian collection time	CT22	22	CT hours modulo 24
Mus_CT22	10588495	20	0.523599	4.59767	2.87429	-0.186916	0.0101669	Mus	22	22	Dusp7	circadian collection time	CT22	22	CT hours modulo 24
Mus_CT22	10496438	21	0.549779	4.59767	2.87429	0.123181	-0.00693424	Mus	22	22	Adh1	circadian collection time	CT22	22	CT hours modulo 24
Mus_CT22	10504172	22	0.575959	4.59767	2.87429	-0.193601	0.0112589	Mus	22	22	Gm17167///Gm21158///Gm3893///Gm7819///Gm10590///Gm5859///4933409K07Rik///4930578G10Rik	circadian collection time	CT22	22	CT hours modulo 24
Mus_CT22	10504169	23	0.602139	4.59767	2.87429	-0.187662	0.0112554	Mus	22	22	Gm17167///Gm21158///Gm3893///Gm7819///Gm10590///Gm5859///4933409K07Rik	circadian collection time	CT22	22	CT hours modulo 24
Mus_CT22	10504139	24	0.628319	4.59767	2.87429	-0.193391	0.0119434	Mus	22	22	Gm17167///Gm21158///Gm3893///Gm7819///Gm10590///Gm5859///4933409K07Rik///4930578G10Rik	circadian collection time	CT22	22	CT hours modulo 24
Mus_CT22	10504148	25	0.654498	4.59767	2.87429	-0.203258	0.0129062	Mus	22	22	Gm17167///Gm21158///Gm3893///Gm7819///Gm10590///Gm5859///4933409K07Rik	circadian collection time	CT22	22	CT hours modulo 24
Mus_CT22	10504178	26	0.680678	4.59767	2.87429	-0.205285	0.0133829	Mus	22	22	Gm17167///Gm21158///Gm3893///Gm7819///Gm10590///Gm5859///4933409K07Rik	circadian collection time	CT22	22	CT hours modulo 24
Mus_CT22	10504121	27	0.706858	4.59767	2.87429	-0.249499	0.016677	Mus	22	22	Gm17167///Gm21158///Gm3893///Gm7819///Gm10590///Gm5859///4933409K07Rik	circadian collection time	CT22	22	CT hours modulo 24
Mus_CT22	10504203	28	0.733038	4.59767	2.87429	-0.228006	0.0156062	Mus	22	22	4930578G10Rik	circadian collection time	CT22	22	CT hours modulo 24
Mus_CT22	10512327	29	0.759218	4.59767	2.87429	-0.191736	0.0134224	Mus	22	22	Gm17167///Gm21158///Gm3893///Gm7819///Gm10590///Gm5859///4933409K07Rik	circadian collection time	CT22	22	CT hours modulo 24
Mus_CT22	10504123	30	0.785398	4.59767	2.87429	-0.268727	0.0192177	Mus	22	22	Gm17167///Gm21158///Gm3893///Gm7819///Gm10590///Gm5859///4933409K07Rik	circadian collection time	CT22	22	CT hours modulo 24
Mus_CT22	10504125	31	0.811578	4.59767	2.87429	-0.268727	0.0196103	Mus	22	22	Gm17167///Gm21158///Gm3893///Gm7819///Gm10590///Gm5859///4933409K07Rik	circadian collection time	CT22	22	CT hours modulo 24
Mus_CT22	10598638	32	0.837758	4.59767	2.87429	-0.356902	0.0265483	Mus	22	22	Mid1ip1	circadian collection time	CT22	22	CT hours modulo 24
Mus_CT22	10419854	33	0.863938	4.59767	2.87429	-0.266447	0.0201821	Mus	22	22	Slc7a8	circadian collection time	CT22	22	CT hours modulo 24
Mus_CT22	10574087	34	0.890118	4.59767	2.87429	-0.0650169	0.00500974	Mus	22	22	Herpud1	circadian collection time	CT22	22	CT hours modulo 24
Mus_CT22	10544932	35	0.916298	4.59767	2.87429	-0.0890919	0.00697659	Mus	22	22	Inmt	circadian collection time	CT22	22	CT hours modulo 24
Mus_CT22	10502805	36	0.942478	4.59767	2.87429	-0.182725	0.0145283	Mus	22	22	Ptgfr	circadian collection time	CT22	22	CT hours modulo 24
Mus_CT22	10556266	37	0.968658	4.59767	2.87429	-0.0549859	0.00443494	Mus	22	22	Wee1	circadian collection time	CT22	22	CT hours modulo 24
Mus_CT22	10440406	38	0.994838	4.59767	2.87429	-0.249871	0.0204264	Mus	22	22	Nrip1	circadian collection time	CT22	22	CT hours modulo 24
Mus_CT22	10500183	39	1.02102	4.59767	2.87429	-0.0984137	0.00814699	Mus	22	22	Adamtsl4	circadian collection time	CT22	22	CT hours modulo 24
Mus_CT22	10453512	40	1.0472	4.59767	2.87429	-0.241437	0.0202232	Mus	22	22	Kpna2	circadian collection time	CT22	22	CT hours modulo 24
Mus_CT22	10476033	41	1.07338	4.59767	2.87429	-0.22578	0.0191198	Mus	22	22	Stk35	circadian collection time	CT22	22	CT hours modulo 24
Mus_CT22	10389238	42	1.09956	4.59767	2.87429	-0.196701	0.0168271	Mus	22	22	Dusp14	circadian collection time	CT22	22	CT hours modulo 24
Mus_CT22	10518526	43	1.12574	4.59767	2.87429	-0.364916	0.0315109	Mus	22	22	Angptl7	circadian collection time	CT22	22	CT hours modulo 24
Mus_CT22	10380887	44	1.15192	4.59767	2.87429	-0.320436	0.0279089	Mus	22	22	Tcap	circadian collection time	CT22	22	CT hours modulo 24
Mus_CT22	10356601	45	1.1781	4.59767	2.87429	-0.497973	0.0437134	Mus	22	22	Per2	circadian collection time	CT22	22	CT hours modulo 24
Mus_CT22	10392284	46	1.20428	4.59767	2.87429	-0.241198	0.0213239	Mus	22	22	Kpna2	circadian collection time	CT22	22	CT hours modulo 24
Mus_CT22	10497503	47	1.23046	4.59767	2.87429	-0.256569	0.0228279	Mus	22	22	Kpna2	circadian collection time	CT22	22	CT hours modulo 24
Mus_CT22	10417920	48	1.25664	4.59767	2.87429	-0.135812	0.0121521	Mus	22	22	Usp54	circadian collection time	CT22	22	CT hours modulo 24
Mus_CT22	10584634	49	1.28282	4.59767	2.87429	-0.396696	0.035671	Mus	22	22	Usp2	circadian collection time	CT22	22	CT hours modulo 24
Mus_CT22	10369102	50	1.309	4.59767	2.87429	-0.221049	0.019961	Mus	22	22	Cep85l	circadian collection time	CT22	22	CT hours modulo 24
Mus_CT22	10389786	51	1.33518	4.59767	2.87429	-0.277009	0.0251027	Mus	22	22	Hlf	circadian collection time	CT22	22	CT hours modulo 24
Mus_CT22	10425601	52	1.36136	4.59767	2.87429	-0.233817	0.0212488	Mus	22	22	Tef	circadian collection time	CT22	22	CT hours modulo 24
Mus_CT22	10558961	53	1.38754	4.59767	2.87429	-0.307508	0.0280056	Mus	22	22	Tspan4	circadian collection time	CT22	22	CT hours modulo 24
Mus_CT22	10430770	54	1.41372	4.59767	2.87429	-0.244714	0.0223192	Mus	22	22	Tob2	circadian collection time	CT22	22	CT hours modulo 24
Mus_CT22	10459288	55	1.4399	4.59767	2.87429	-0.345541	0.0315393	Mus	22	22	Adrb2	circadian collection time	CT22	22	CT hours modulo 24
Mus_CT22	10483809	56	1.46608	4.59767	2.87429	-0.168904	0.0154179	Mus	22	22	Nfe2l2	circadian collection time	CT22	22	CT hours modulo 24
Mus_CT22	10602385	57	1.49226	4.59767	2.87429	-0.205666	0.0187624	Mus	22	22	Pfkfb1	circadian collection time	CT22	22	CT hours modulo 24
Mus_CT22	10511580	58	1.51844	4.59767	2.87429	-0.297728	0.0271259	Mus	22	22	Pdp1	circadian collection time	CT22	22	CT hours modulo 24
Mus_CT22	10575363	59	1.54462	4.59767	2.87429	-0.238519	0.0216884	Mus	22	22	Zfp612	circadian collection time	CT22	22	CT hours modulo 24
Mus_CT22	10377439	60	1.5708	4.59767	2.87429	-0.285985	0.0259351	Mus	22	22	Per1	circadian collection time	CT22	22	CT hours modulo 24
Mus_CT22	10518781	61	1.59698	4.59767	2.87429	-0.522258	0.047203	Mus	22	22	Per3	circadian collection time	CT22	22	CT hours modulo 24
Mus_CT22	10485170	62	1.62316	4.59767	2.87429	-0.231001	0.0207938	Mus	22	22	Cry2	circadian collection time	CT22	22	CT hours modulo 24
Mus_CT22	10553092	63	1.64934	4.59767	2.87429	-0.935679	0.0838254	Mus	22	22	Dbp	circadian collection time	CT22	22	CT hours modulo 24
Mus_CT22	10510391	64	1.67552	4.59767	2.87429	-0.111297	0.00991635	Mus	22	22	Srm	circadian collection time	CT22	22	CT hours modulo 24
Mus_CT22	10462091	65	1.7017	4.59767	2.87429	-0.161929	0.0143384	Mus	22	22	Klf9	circadian collection time	CT22	22	CT hours modulo 24
Mus_CT22	10417734	66	1.72788	4.59767	2.87429	-0.28107	0.0247162	Mus	22	22	Nr1d2	circadian collection time	CT22	22	CT hours modulo 24
Mus_CT22	10570982	67	1.75406	4.59767	2.87429	-0.0455654	0.00397624	Mus	22	22	Fgfr1	circadian collection time	CT22	22	CT hours modulo 24
Mus_CT22	10378568	68	1.78024	4.59767	2.87429	-0.291198	0.0251982	Mus	22	22	Mir22hg///Mir22	circadian collection time	CT22	22	CT hours modulo 24
Mus_CT22	10553324	69	1.80642	4.59767	2.87429	-0.135551	0.0116224	Mus	22	22	Tmem86a	circadian collection time	CT22	22	CT hours modulo 24
Mus_CT22	10446986	70	1.8326	4.59767	2.87429	-0.200859	0.0170514	Mus	22	22	Crim1	circadian collection time	CT22	22	CT hours modulo 24
Mus_CT22	10510413	71	1.85878	4.59767	2.87429	-0.224516	0.018856	Mus	22	22	Gm572	circadian collection time	CT22	22	CT hours modulo 24
Mus_CT22	10534667	72	1.88496	4.59767	2.87429	-0.260567	0.0216322	Mus	22	22	Serpine1	circadian collection time	CT22	22	CT hours modulo 24
Mus_CT22	10379524	73	1.91114	4.59767	2.87429	-0.175663	0.0144039	Mus	22	22	Ccl11	circadian collection time	CT22	22	CT hours modulo 24
Mus_CT22	10346298	74	1.93732	4.59767	2.87429	-0.695723	0.0562973	Mus	22	22	Coq10b	circadian collection time	CT22	22	CT hours modulo 24
Mus_CT22	10404848	75	1.9635	4.59767	2.87429	-0.205767	0.0164172	Mus	22	22	Jarid2	circadian collection time	CT22	22	CT hours modulo 24
Mus_CT22	10373452	76	1.98968	4.59767	2.87429	-0.642802	0.0505222	Mus	22	22	Ciart	circadian collection time	CT22	22	CT hours modulo 24
Mus_CT22	10500272	77	2.01586	4.59767	2.87429	-0.56504	0.0437083	Mus	22	22	Ciart	circadian collection time	CT22	22	CT hours modulo 24
Mus_CT22	10427095	78	2.04204	4.59767	2.87429	-0.0927482	0.00705434	Mus	22	22	Tns2	circadian collection time	CT22	22	CT hours modulo 24
Mus_CT22	10352914	79	2.06822	4.59767	2.87429	-0.283255	0.0211624	Mus	22	22	A330023F24Rik	circadian collection time	CT22	22	CT hours modulo 24
Mus_CT22	10492428	80	2.0944	4.59767	2.87429	-0.237332	0.0173995	Mus	22	22	Tiparp	circadian collection time	CT22	22	CT hours modulo 24
Mus_CT22	10549276	81	2.12058	4.59767	2.87429	-0.289936	0.0208359	Mus	22	22	Bhlhe41	circadian collection time	CT22	22	CT hours modulo 24
Mus_CT22	10588203	82	2.14675	4.59767	2.87429	-0.184995	0.0130173	Mus	22	22	Ky	circadian collection time	CT22	22	CT hours modulo 24
Mus_CT22	10462346	83	2.17293	4.59767	2.87429	-0.297113	0.0204471	Mus	22	22	Rcl1	circadian collection time	CT22	22	CT hours modulo 24
Mus_CT22	10441456	84	2.19911	4.59767	2.87429	-0.249956	0.0168034	Mus	22	22	Synj2	circadian collection time	CT22	22	CT hours modulo 24
Mus_CT22	10607250	85	2.22529	4.59767	2.87429	-0.172044	0.0112837	Mus	22	22	Apex2	circadian collection time	CT22	22	CT hours modulo 24
Mus_CT22	10376144	86	2.25147	4.59767	2.87429	-0.172982	0.0110538	Mus	22	22	Fnip1	circadian collection time	CT22	22	CT hours modulo 24
Mus_CT22	10509601	87	2.27765	4.59767	2.87429	-0.116541	0.00724569	Mus	22	22	Tmco4	circadian collection time	CT22	22	CT hours modulo 24
Mus_CT22	10352916	88	2.30383	4.59767	2.87429	-0.223092	0.0134752	Mus	22	22	Mir29b-2///A330023F24Rik	circadian collection time	CT22	22	CT hours modulo 24
Mus_CT22	10460157	89	2.33001	4.59767	2.87429	-0.0244036	0.00142979	Mus	22	22	Cpt1a	circadian collection time	CT22	22	CT hours modulo 24
Mus_CT22	10457508	90	2.35619	4.59767	2.87429	-0.166993	0.00947466	Mus	22	22	Npc1	circadian collection time	CT22	22	CT hours modulo 24
Mus_CT22	10583316	91	2.38237	4.59767	2.87429	-0.0852936	0.00467797	Mus	22	22	Taf1d	circadian collection time	CT22	22	CT hours modulo 24
Mus_CT22	10400072	92	2.40855	4.59767	2.87429	-0.165552	0.00876042	Mus	22	22	Scin	circadian collection time	CT22	22	CT hours modulo 24
Mus_CT22	10346607	93	2.43473	4.59767	2.87429	-0.0973448	0.00495982	Mus	22	22	Fzd7	circadian collection time	CT22	22	CT hours modulo 24
Mus_CT22	10541260	94	2.46091	4.59767	2.87429	-0.181043	0.00886221	Mus	22	22	Cecr2	circadian collection time	CT22	22	CT hours modulo 24
Mus_CT22	10473367	95	2.48709	4.59767	2.87429	0.0299076	-0.00140318	Mus	22	22	Slc43a1	circadian collection time	CT22	22	CT hours modulo 24
Mus_CT22	10352448	96	2.51327	4.59767	2.87429	-0.0257128	0.00115325	Mus	22	22	Dusp10	circadian collection time	CT22	22	CT hours modulo 24
Mus_CT22	10440534	97	2.53945	4.59767	2.87429	0.0124118	-0.000530659	Mus	22	22	Adamts5	circadian collection time	CT22	22	CT hours modulo 24
Mus_CT22	10390691	98	2.56563	4.59767	2.87429	0.0603975	-0.00245386	Mus	22	22	Nr1d1	circadian collection time	CT22	22	CT hours modulo 24
Mus_CT22	10574641	99	2.59181	4.59767	2.87429	0.0121376	-0.000466989	Mus	22	22	D230025D16Rik	circadian collection time	CT22	22	CT hours modulo 24
Mus_CT22	10584941	100	2.61799	4.59767	2.87429	0.00295573	-0.000107277	Mus	22	22	Bace1	circadian collection time	CT22	22	CT hours modulo 24
Mus_CT22	10533945	101	2.64417	4.59767	2.87429	0.0546694	-0.00186365	Mus	22	22	Ubc///Gm10382///Ubc	circadian collection time	CT22	22	CT hours modulo 24
Mus_CT22	10570068	102	2.67035	4.59767	2.87429	0.0173673	-0.000553339	Mus	22	22	Col4a2	circadian collection time	CT22	22	CT hours modulo 24
Mus_CT22	10492682	103	2.69653	4.59767	2.87429	-0.00560788	0.000166053	Mus	22	22	Fam198b	circadian collection time	CT22	22	CT hours modulo 24
Mus_CT22	10603896	104	2.72271	4.59767	2.87429	-0.0380276	0.00103968	Mus	22	22	Klhl13	circadian collection time	CT22	22	CT hours modulo 24
Mus_CT22	10504775	105	2.74889	4.59767	2.87429	-0.0520683	0.00130435	Mus	22	22	Col15a1	circadian collection time	CT22	22	CT hours modulo 24
Mus_CT22	10358733	106	2.77507	4.59767	2.87429	0.0626977	-0.00142602	Mus	22	22	Rgl1	circadian collection time	CT22	22	CT hours modulo 24
Mus_CT22	10556598	107	2.80125	4.59767	2.87429	0.11073	-0.00226135	Mus	22	22	Xylt1	circadian collection time	CT22	22	CT hours modulo 24
Mus_CT22	10358091	108	2.82743	4.59767	2.87429	0.0986377	-0.00178399	Mus	22	22	Nav1	circadian collection time	CT22	22	CT hours modulo 24
Mus_CT22	10406417	109	2.85361	4.59767	2.87429	0.110887	-0.00174513	Mus	22	22	Actg1///Actb	circadian collection time	CT22	22	CT hours modulo 24
Mus_CT22	10576973	110	2.87979	4.59767	2.87429	0.0461004	-0.000616759	Mus	22	22	Col4a1	circadian collection time	CT22	22	CT hours modulo 24
Mus_CT22	10480035	111	2.90597	4.59767	2.87429	0.132241	-0.001456	Mus	22	22	Pfkfb3	circadian collection time	CT22	22	CT hours modulo 24
Mus_CT22	10506424	112	2.93215	4.59767	2.87429	0.101843	-0.000879343	Mus	22	22	Actg1///Actb	circadian collection time	CT22	22	CT hours modulo 24
Mus_CT22	10418702	113	2.95833	4.59767	2.87429	0.0511682	-0.000319923	Mus	22	22	Sh3bp5	circadian collection time	CT22	22	CT hours modulo 24
Mus_CT22	10423520	114	2.98451	4.59767	2.87429	0.0670446	-0.000259211	Mus	22	22	Sema5a	circadian collection time	CT22	22	CT hours modulo 24
Mus_CT22	10371082	115	3.01069	4.59767	2.87429	-0.143952	0.000212681	Mus	22	22	Nmrk2	circadian collection time	CT22	22	CT hours modulo 24
Mus_CT22	10453233	116	3.03687	4.59767	2.87429	-0.0481959	-4.39723e-05	Mus	22	22	Slc8a1	circadian collection time	CT22	22	CT hours modulo 24
Mus_CT22	10465638	117	3.06305	4.59767	2.87429	0.128341	0.000423725	Mus	22	22	Naa40	circadian collection time	CT22	22	CT hours modulo 24
Mus_CT22	10388914	118	3.08923	4.59767	2.87429	0.0415911	0.00023659	Mus	22	22	Ksr1	circadian collection time	CT22	22	CT hours modulo 24
Mus_CT22	10393754	119	3.11541	4.59767	2.87429	0.106613	0.000860524	Mus	22	22	Actg1///Actb	circadian collection time	CT22	22	CT hours modulo 24
Mus_CT22	10565002	120	3.14159	4.59767	2.87429	0.0610826	0.000638252	Mus	22	22	Crtc3	circadian collection time	CT22	22	CT hours modulo 24
Mus_CT22	10474064	121	3.16777	4.59767	2.87429	0.0526708	0.000675203	Mus	22	22	Trp53i11	circadian collection time	CT22	22	CT hours modulo 24
Mus_CT22	10423109	122	3.19395	4.59767	2.87429	0.0808709	0.00122769	Mus	22	22	Adamts12	circadian collection time	CT22	22	CT hours modulo 24
Mus_CT22	10574962	123	3.22013	4.59767	2.87429	0.0251469	0.000440875	Mus	22	22	Nfatc3	circadian collection time	CT22	22	CT hours modulo 24
Mus_CT22	10367746	124	3.24631	4.59767	2.87429	0.0853357	0.00169572	Mus	22	22	Sash1	circadian collection time	CT22	22	CT hours modulo 24
Mus_CT22	10487040	125	3.27249	4.59767	2.87429	0.285052	0.00632719	Mus	22	22	Fbn1	circadian collection time	CT22	22	CT hours modulo 24
Mus_CT22	10497817	126	3.29867	4.59767	2.87429	0.209824	0.00514215	Mus	22	22	Anxa5	circadian collection time	CT22	22	CT hours modulo 24
Mus_CT22	10537227	127	3.32485	4.59767	2.87429	0.189871	0.00508863	Mus	22	22	Tmem140	circadian collection time	CT22	22	CT hours modulo 24
Mus_CT22	10530692	128	3.35103	4.59767	2.87429	-0.0970072	-0.00282054	Mus	22	22	Kdr	circadian collection time	CT22	22	CT hours modulo 24
Mus_CT22	10534168	129	3.37721	4.59767	2.87429	0.22211	0.00695887	Mus	22	22	Auts2	circadian collection time	CT22	22	CT hours modulo 24
Mus_CT22	10584561	130	3.40339	4.59767	2.87429	0.0881657	0.00295924	Mus	22	22	Clmp	circadian collection time	CT22	22	CT hours modulo 24
Mus_CT22	10503118	131	3.42957	4.59767	2.87429	-0.0915214	-0.0032742	Mus	22	22	Fam110b	circadian collection time	CT22	22	CT hours modulo 24
Mus_CT22	10524844	132	3.45575	4.59767	2.87429	-0.0298685	-0.00113385	Mus	22	22	Taok3	circadian collection time	CT22	22	CT hours modulo 24
Mus_CT22	10411804	133	3.48193	4.59767	2.87429	0.10759	0.00431669	Mus	22	22	Mast4	circadian collection time	CT22	22	CT hours modulo 24
Mus_CT22	10453231	134	3.50811	4.59767	2.87429	0.134702	0.00569173	Mus	22	22	Slc8a1	circadian collection time	CT22	22	CT hours modulo 24
Mus_CT22	10584674	135	3.53429	4.59767	2.87429	0.162285	0.00719866	Mus	22	22	Mcam	circadian collection time	CT22	22	CT hours modulo 24
Mus_CT22	10502081	136	3.56047	4.59767	2.87429	0.11647	0.00540785	Mus	22	22	Enpep	circadian collection time	CT22	22	CT hours modulo 24
Mus_CT22	10425695	137	3.58665	4.59767	2.87429	0.104627	0.0050716	Mus	22	22	Srebf2	circadian collection time	CT22	22	CT hours modulo 24
Mus_CT22	10540408	138	3.61283	4.59767	2.87429	0.0874811	0.00441615	Mus	22	22	Itpr1	circadian collection time	CT22	22	CT hours modulo 24
Mus_CT22	10396476	139	3.63901	4.59767	2.87429	0.0985066	0.00516715	Mus	22	22	Rhoj	circadian collection time	CT22	22	CT hours modulo 24
Mus_CT22	10501051	140	3.66519	4.59767	2.87429	-0.00165137	-8.98224e-05	Mus	22	22	Cept1	circadian collection time	CT22	22	CT hours modulo 24
Mus_CT22	10530733	141	3.69137	4.59767	2.87429	0.0740691	0.00416958	Mus	22	22	Clock	circadian collection time	CT22	22	CT hours modulo 24
Mus_CT22	10398665	142	3.71755	4.59767	2.87429	0.00439118	0.000255369	Mus	22	22	Tnfaip2	circadian collection time	CT22	22	CT hours modulo 24
Mus_CT22	10434229	143	3.74373	4.59767	2.87429	0.076657	0.00459766	Mus	22	22	Cldn5	circadian collection time	CT22	22	CT hours modulo 24
Mus_CT22	10357191	144	3.76991	4.59767	2.87429	0.134349	0.00829713	Mus	22	22	Ptpn4	circadian collection time	CT22	22	CT hours modulo 24
Mus_CT22	10482448	145	3.79609	4.59767	2.87429	0.0546611	0.00347079	Mus	22	22	Zeb2	circadian collection time	CT22	22	CT hours modulo 24
Mus_CT22	10585286	146	3.82227	4.59767	2.87429	0.036477	0.002378	Mus	22	22	Arhgap20	circadian collection time	CT22	22	CT hours modulo 24
Mus_CT22	10565089	147	3.84845	4.59767	2.87429	0.0971771	0.00649551	Mus	22	22	Cpeb1	circadian collection time	CT22	22	CT hours modulo 24
Mus_CT22	10345675	148	3.87463	4.59767	2.87429	0.435175	0.0297863	Mus	22	22	Npas2	circadian collection time	CT22	22	CT hours modulo 24
Mus_CT22	10485117	149	3.90081	4.59767	2.87429	0.257863	0.0180515	Mus	22	22	Creb3l1	circadian collection time	CT22	22	CT hours modulo 24
Mus_CT22	10512145	150	3.92699	4.59767	2.87429	0.156086	0.0111624	Mus	22	22	Aqp7	circadian collection time	CT22	22	CT hours modulo 24
Mus_CT22	10475544	151	3.95317	4.59767	2.87429	0.0664001	0.00484553	Mus	22	22	Sema6d	circadian collection time	CT22	22	CT hours modulo 24
Mus_CT22	10371959	152	3.97935	4.59767	2.87429	0.0520493	0.00387171	Mus	22	22	Elk3	circadian collection time	CT22	22	CT hours modulo 24
Mus_CT22	10426042	153	4.00553	4.59767	2.87429	0.110932	0.00840259	Mus	22	22	Gramd4	circadian collection time	CT22	22	CT hours modulo 24
Mus_CT22	10464425	154	4.03171	4.59767	2.87429	0.122626	0.00944872	Mus	22	22	Grk5	circadian collection time	CT22	22	CT hours modulo 24
Mus_CT22	10388488	155	4.05789	4.59767	2.87429	0.164813	0.0129062	Mus	22	22	Fam101b	circadian collection time	CT22	22	CT hours modulo 24
Mus_CT22	10424213	156	4.08407	4.59767	2.87429	0.155516	0.0123649	Mus	22	22	Zhx2	circadian collection time	CT22	22	CT hours modulo 24
Mus_CT22	10348580	157	4.11025	4.59767	2.87429	0.168089	0.0135574	Mus	22	22	Klhl30	circadian collection time	CT22	22	CT hours modulo 24
Mus_CT22	10605811	158	4.13643	4.59767	2.87429	-0.0588417	-0.00481017	Mus	22	22	Amer1	circadian collection time	CT22	22	CT hours modulo 24
Mus_CT22	10375402	159	4.16261	4.59767	2.87429	0.0722467	0.0059808	Mus	22	22	Adam19	circadian collection time	CT22	22	CT hours modulo 24
Mus_CT22	10530612	160	4.18879	4.59767	2.87429	0.167976	0.01407	Mus	22	22	Fryl	circadian collection time	CT22	22	CT hours modulo 24
Mus_CT22	10578241	161	4.21497	4.59767	2.87429	0.110544	0.00936121	Mus	22	22	Dlc1	circadian collection time	CT22	22	CT hours modulo 24
Mus_CT22	10367673	162	4.24115	4.59767	2.87429	0.157248	0.013452	Mus	22	22	Plekhg1	circadian collection time	CT22	22	CT hours modulo 24
Mus_CT22	10521678	163	4.26733	4.59767	2.87429	-0.00361436	-0.000312104	Mus	22	22	Cd38	circadian collection time	CT22	22	CT hours modulo 24
Mus_CT22	10354677	164	4.29351	4.59767	2.87429	0.336371	0.0292968	Mus	22	22	Ankrd44	circadian collection time	CT22	22	CT hours modulo 24
Mus_CT22	10372745	165	4.31969	4.59767	2.87429	0.140077	0.0122963	Mus	22	22	Dyrk2	circadian collection time	CT22	22	CT hours modulo 24
Mus_CT22	10519497	166	4.34587	4.59767	2.87429	0.205391	0.0181583	Mus	22	22	Steap4	circadian collection time	CT22	22	CT hours modulo 24
Mus_CT22	10397966	167	4.37205	4.59767	2.87429	0.197914	0.0176091	Mus	22	22	Otub2	circadian collection time	CT22	22	CT hours modulo 24
Mus_CT22	10600547	168	4.39823	4.59767	2.87429	0.140436	0.0125658	Mus	22	22	Tbl1x	circadian collection time	CT22	22	CT hours modulo 24
Mus_CT22	10584142	169	4.42441	4.59767	2.87429	0.109197	0.00981906	Mus	22	22	Ets1	circadian collection time	CT22	22	CT hours modulo 24
Mus_CT22	10405693	170	4.45059	4.59767	2.87429	0.310979	0.0280819	Mus	22	22	Dapk1	circadian collection time	CT22	22	CT hours modulo 24
Mus_CT22	10429160	171	4.47677	4.59767	2.87429	0.134927	0.0122272	Mus	22	22	St3gal1	circadian collection time	CT22	22	CT hours modulo 24
Mus_CT22	10556463	172	4.50295	4.59767	2.87429	0.505448	0.045934	Mus	22	22	Arntl	circadian collection time	CT22	22	CT hours modulo 24
Mus_CT22	10548892	173	4.52913	4.59767	2.87429	0.622772	0.0567175	Mus	22	22	Arhgdib	circadian collection time	CT22	22	CT hours modulo 24
Mus_CT22	10412100	174	4.55531	4.59767	2.87429	0.15095	0.0137674	Mus	22	22	Map3k1	circadian collection time	CT22	22	CT hours modulo 24
Mus_CT22	10458828	175	4.58149	4.59767	2.87429	0.821605	0.0749921	Mus	22	22	Cdo1	circadian collection time	CT22	22	CT hours modulo 24
Mus_CT22	10397606	176	4.60767	4.59767	2.87429	0.591173	0.0539637	Mus	22	22	Tshr	circadian collection time	CT22	22	CT hours modulo 24
Mus_CT22	10523468	177	4.63385	4.59767	2.87429	0.13291	0.0121251	Mus	22	22	Bmp2k	circadian collection time	CT22	22	CT hours modulo 24
Mus_CT22	10394593	178	4.66003	4.59767	2.87429	0.228987	0.0208629	Mus	22	22	Fam49a	circadian collection time	CT22	22	CT hours modulo 24
Mus_CT22	10388938	179	4.68621	4.59767	2.87429	0.280383	0.0254951	Mus	22	22	Wsb1	circadian collection time	CT22	22	CT hours modulo 24
Mus_CT22	10393970	180	4.71239	4.59767	2.87429	0.962299	0.0872681	Mus	22	22	Fasn	circadian collection time	CT22	22	CT hours modulo 24
Mus_CT22	10391146	181	4.73857	4.59767	2.87429	0.270165	0.0244182	Mus	22	22	Acly	circadian collection time	CT22	22	CT hours modulo 24
Mus_CT22	10505073	182	4.76475	4.59767	2.87429	0.0357679	0.00321968	Mus	22	22	Zfp462	circadian collection time	CT22	22	CT hours modulo 24
Mus_CT22	10443527	183	4.79093	4.59767	2.87429	0.288584	0.0258536	Mus	22	22	Pim1	circadian collection time	CT22	22	CT hours modulo 24
Mus_CT22	10479979	184	4.81711	4.59767	2.87429	0.135662	0.0120872	Mus	22	22	Slc25a36	circadian collection time	CT22	22	CT hours modulo 24
Mus_CT22	10473125	185	4.84329	4.59767	2.87429	0.136685	0.0121031	Mus	22	22	Itga4	circadian collection time	CT22	22	CT hours modulo 24
Mus_CT22	10404152	186	4.86947	4.59767	2.87429	0.413096	0.036326	Mus	22	22	Fam65b	circadian collection time	CT22	22	CT hours modulo 24
Mus_CT22	10465132	187	4.89565	4.59767	2.87429	0.162418	0.0141733	Mus	22	22	Sipa1	circadian collection time	CT22	22	CT hours modulo 24
Mus_CT22	10592734	188	4.92183	4.59767	2.87429	0.0925908	0.00801215	Mus	22	22	Cbl///Cbl	circadian collection time	CT22	22	CT hours modulo 24
Mus_CT22	10424676	189	4.94801	4.59767	2.87429	0.312919	0.0268304	Mus	22	22	Ly6e	circadian collection time	CT22	22	CT hours modulo 24
Mus_CT22	10402325	190	4.97419	4.59767	2.87429	0.194256	0.0164909	Mus	22	22	Asb2	circadian collection time	CT22	22	CT hours modulo 24
Mus_CT22	10594404	191	5.00037	4.59767	2.87429	0.0821547	0.00689976	Mus	22	22	Smad3	circadian collection time	CT22	22	CT hours modulo 24
Mus_CT22	10363860	192	5.02655	4.59767	2.87429	0.184909	0.0153511	Mus	22	22	Slc16a9	circadian collection time	CT22	22	CT hours modulo 24
Mus_CT22	10416657	193	5.05273	4.59767	2.87429	0.261815	0.0214681	Mus	22	22	Elf1	circadian collection time	CT22	22	CT hours modulo 24
Mus_CT22	10489484	194	5.07891	4.59767	2.87429	0.086616	0.00700889	Mus	22	22	Sdc4	circadian collection time	CT22	22	CT hours modulo 24
Mus_CT22	10438262	195	5.10509	4.59767	2.87429	0.435489	0.0347457	Mus	22	22	Slc25a1	circadian collection time	CT22	22	CT hours modulo 24
Mus_CT22	10548146	196	5.13127	4.59767	2.87429	0.0845068	0.00664196	Mus	22	22	Tead4	circadian collection time	CT22	22	CT hours modulo 24
Mus_CT22	10409278	197	5.15745	4.59767	2.87429	0.563098	0.0435581	Mus	22	22	Nfil3	circadian collection time	CT22	22	CT hours modulo 24
Mus_CT22	10441787	198	5.18363	4.59767	2.87429	0.0539251	0.00410149	Mus	22	22	Airn	circadian collection time	CT22	22	CT hours modulo 24
Mus_CT22	10571214	199	5.20981	4.59767	2.87429	0.103341	0.00772073	Mus	22	22	Rnf122	circadian collection time	CT22	22	CT hours modulo 24
Mus_CT22	10425822	200	5.23599	4.59767	2.87429	0.478694	0.0350944	Mus	22	22	Pnpla3	circadian collection time	CT22	22	CT hours modulo 24
Mus_CT22	10467206	201	5.26217	4.59767	2.87429	0.231275	0.0166203	Mus	22	22	Ppp1r3c	circadian collection time	CT22	22	CT hours modulo 24
Mus_CT22	10373542	202	5.28835	4.59767	2.87429	0.227802	0.0160295	Mus	22	22	Dgka	circadian collection time	CT22	22	CT hours modulo 24
Mus_CT22	10582811	203	5.31453	4.59767	2.87429	0.278199	0.0191455	Mus	22	22	Irf2bp2	circadian collection time	CT22	22	CT hours modulo 24
Mus_CT22	10418410	204	5.34071	4.59767	2.87429	0.31517	0.0211875	Mus	22	22	Prkcd	circadian collection time	CT22	22	CT hours modulo 24
Mus_CT22	10369792	205	5.36689	4.59767	2.87429	0.127176	0.00834098	Mus	22	22	Arid5b	circadian collection time	CT22	22	CT hours modulo 24
Mus_CT22	10345065	206	5.39307	4.59767	2.87429	0.463313	0.0296063	Mus	22	22	Gsta3	circadian collection time	CT22	22	CT hours modulo 24
Mus_CT22	10565609	207	5.41925	4.59767	2.87429	0.322744	0.020066	Mus	22	22	Thrsp	circadian collection time	CT22	22	CT hours modulo 24
Mus_CT22	10385995	208	5.44543	4.59767	2.87429	0.0618633	0.00373666	Mus	22	22	Ccdc69	circadian collection time	CT22	22	CT hours modulo 24
Mus_CT22	10595856	209	5.47161	4.59767	2.87429	0.133423	0.00781718	Mus	22	22	Slc25a36	circadian collection time	CT22	22	CT hours modulo 24
Mus_CT22	10384725	210	5.49779	4.59767	2.87429	0.132227	0.00750218	Mus	22	22	Rel	circadian collection time	CT22	22	CT hours modulo 24
Mus_CT22	10595981	211	5.52397	4.59767	2.87429	0.0419157	0.00229888	Mus	22	22	Mras	circadian collection time	CT22	22	CT hours modulo 24
Mus_CT22	10500928	212	5.55015	4.59767	2.87429	0.0195787	0.00103603	Mus	22	22	Capza1	circadian collection time	CT22	22	CT hours modulo 24
Mus_CT22	10471018	213	5.57633	4.59767	2.87429	0.0696379	0.00354813	Mus	22	22	Fam73b	circadian collection time	CT22	22	CT hours modulo 24
Mus_CT22	10506335	214	5.60251	4.59767	2.87429	0.0915311	0.00448052	Mus	22	22	Pde4b	circadian collection time	CT22	22	CT hours modulo 24
Mus_CT22	10568586	215	5.62869	4.59767	2.87429	0.0555254	0.00260509	Mus	22	22	Fam53b	circadian collection time	CT22	22	CT hours modulo 24
Mus_CT22	10389581	216	5.65487	4.59767	2.87429	0.240288	0.0107772	Mus	22	22	Ypel2	circadian collection time	CT22	22	CT hours modulo 24
Mus_CT22	10570875	217	5.68105	4.59767	2.87429	-0.0069939	-0.00029902	Mus	22	22	Kat6a	circadian collection time	CT22	22	CT hours modulo 24
Mus_CT22	10425686	218	5.70723	4.59767	2.87429	0.141669	0.00575579	Mus	22	22	Ccdc134	circadian collection time	CT22	22	CT hours modulo 24
Mus_CT22	10399696	219	5.73341	4.59767	2.87429	0.0538678	0.00207255	Mus	22	22	Rnf144a	circadian collection time	CT22	22	CT hours modulo 24
Mus_CT22	10513884	220	5.75959	4.59767	2.87429	0.0204131	0.000740884	Mus	22	22	Tle1	circadian collection time	CT22	22	CT hours modulo 24
Mus_CT22	10369116	221	5.78577	4.59767	2.87429	0.026843	0.000915062	Mus	22	22	Mcm9	circadian collection time	CT22	22	CT hours modulo 24
Mus_CT22	10452609	222	5.81195	4.59767	2.87429	0.161524	0.00514631	Mus	22	22	Lrrc30	circadian collection time	CT22	22	CT hours modulo 24
Mus_CT22	10495781	223	5.83813	4.59767	2.87429	0.00992785	0.000293971	Mus	22	22	Bcar3	circadian collection time	CT22	22	CT hours modulo 24
Mus_CT22	10496373	224	5.86431	4.59767	2.87429	0.0779973	0.00213246	Mus	22	22	Ddit4l	circadian collection time	CT22	22	CT hours modulo 24
Mus_CT22	10457071	225	5.89049	4.59767	2.87429	0.112407	0.00281588	Mus	22	22	Cyb5a	circadian collection time	CT22	22	CT hours modulo 24
Mus_CT22	10350992	226	5.91667	4.59767	2.87429	0.181054	0.00411796	Mus	22	22	Rc3h1	circadian collection time	CT22	22	CT hours modulo 24
Mus_CT22	10497237	227	5.94285	4.59767	2.87429	0.0575406	0.00117511	Mus	22	22	Pag1	circadian collection time	CT22	22	CT hours modulo 24
Mus_CT22	10351013	228	5.96903	4.59767	2.87429	0.197828	0.00357797	Mus	22	22	Rc3h1	circadian collection time	CT22	22	CT hours modulo 24
Mus_CT22	10363706	229	5.99521	4.59767	2.87429	0.0368261	0.000579563	Mus	22	22	Jmjd1c	circadian collection time	CT22	22	CT hours modulo 24
Mus_CT22	10525555	230	6.02139	4.59767	2.87429	0.0470455	0.000629403	Mus	22	22	Mlxip	circadian collection time	CT22	22	CT hours modulo 24
Mus_CT22	10415693	231	6.04757	4.59767	2.87429	0.101621	0.00111887	Mus	22	22	Shisa2	circadian collection time	CT22	22	CT hours modulo 24
Mus_CT22	10431894	232	6.07375	4.59767	2.87429	0.168989	0.00145909	Mus	22	22	Slc38a2	circadian collection time	CT22	22	CT hours modulo 24
Mus_CT22	10411782	233	6.09993	4.59767	2.87429	0.221334	0.00138387	Mus	22	22	Pik3r1	circadian collection time	CT22	22	CT hours modulo 24
Mus_CT22	10576073	234	6.12611	4.59767	2.87429	-0.00346838	-1.34096e-05	Mus	22	22	Banp	circadian collection time	CT22	22	CT hours modulo 24
Mus_CT22	10553256	235	6.15229	4.59767	2.87429	0.0565584	8.3562e-05	Mus	22	22	Myod1	circadian collection time	CT22	22	CT hours modulo 24
Mus_CT22	10593225	236	6.17847	4.59767	2.87429	0.112836	-0.000102948	Mus	22	22	Zbtb16	circadian collection time	CT22	22	CT hours modulo 24
Mus_CT22	10567516	237	6.20465	4.59767	2.87429	0.0804774	-0.0002657	Mus	22	22	Dnah3	circadian collection time	CT22	22	CT hours modulo 24
Mus_CT22	10567518	238	6.23083	4.59767	2.87429	0.107169	-0.000609629	Mus	22	22	Dnah3	circadian collection time	CT22	22	CT hours modulo 24
Mus_CT22	10406407	239	6.25701	4.59767	2.87429	0.0449165	-0.000362543	Mus	22	22	Arrdc3	circadian collection time	CT22	22	CT hours modulo 24
Mus_CT24	10359571	0	0	4.40889	3.21872	0.0709937	-0.00193688	Mus	24	0	Fmo1	circadian collection time	CT0	0	CT hours modulo 24
Mus_CT24	10372230	1	0.0261799	4.40889	3.21872	-0.139708	0.00412886	Mus	24	0	Myf6	circadian collection time	CT0	0	CT hours modulo 24
Mus_CT24	10374453	2	0.0523599	4.40889	3.21872	-0.188125	0.00598318	Mus	24	0	Glul	circadian collection time	CT0	0	CT hours modulo 24
Mus_CT24	10535841	3	0.0785398	4.40889	3.21872	-0.210186	0.00715332	Mus	24	0	Slc46a3	circadian collection time	CT0	0	CT hours modulo 24
Mus_CT24	10606989	4	0.10472	4.40889	3.21872	-0.136322	0.00494015	Mus	24	0	Tsc22d3	circadian collection time	CT0	0	CT hours modulo 24
Mus_CT24	10350753	5	0.1309	4.40889	3.21872	-0.0474179	0.00182178	Mus	24	0	Glul	circadian collection time	CT0	0	CT hours modulo 24
Mus_CT24	10449320	6	0.15708	4.40889	3.21872	-0.154615	0.00627338	Mus	24	0	Ip6k3	circadian collection time	CT0	0	CT hours modulo 24
Mus_CT24	10389797	7	0.18326	4.40889	3.21872	-0.316521	0.0135158	Mus	24	0	Stxbp4	circadian collection time	CT0	0	CT hours modulo 24
Mus_CT24	10473384	8	0.20944	4.40889	3.21872	-0.161951	0.00725514	Mus	24	0	Slc43a3	circadian collection time	CT0	0	CT hours modulo 24
Mus_CT24	10504137	9	0.235619	4.40889	3.21872	-0.0716881	0.00335967	Mus	24	0	Gm10590	circadian collection time	CT0	0	CT hours modulo 24
Mus_CT24	10512352	10	0.261799	4.40889	3.21872	-0.0716881	0.00350553	Mus	24	0	Gm10590	circadian collection time	CT0	0	CT hours modulo 24
Mus_CT24	10478890	11	0.287979	4.40889	3.21872	-0.109172	0.00555697	Mus	24	0	Cebpb	circadian collection time	CT0	0	CT hours modulo 24
Mus_CT24	10504201	12	0.314159	4.40889	3.21872	-0.0716881	0.00378994	Mus	24	0	Gm10590	circadian collection time	CT0	0	CT hours modulo 24
Mus_CT24	10512350	13	0.340339	4.40889	3.21872	-0.0716881	0.0039283	Mus	24	0	Gm10590	circadian collection time	CT0	0	CT hours modulo 24
Mus_CT24	10421648	14	0.366519	4.40889	3.21872	-0.696115	0.0394624	Mus	24	0	Slc25a30	circadian collection time	CT0	0	CT hours modulo 24
Mus_CT24	10571444	15	0.392699	4.40889	3.21872	-0.122238	0.00715621	Mus	24	0	Slc7a2	circadian collection time	CT0	0	CT hours modulo 24
Mus_CT24	10349295	16	0.418879	4.40889	3.21872	-0.314591	0.0189876	Mus	24	0	Tfcp2l1	circadian collection time	CT0	0	CT hours modulo 24
Mus_CT24	10359582	17	0.445059	4.40889	3.21872	-0.458284	0.0284726	Mus	24	0	Fmo2	circadian collection time	CT0	0	CT hours modulo 24
Mus_CT24	10501629	18	0.471239	4.40889	3.21872	-0.23504	0.0150092	Mus	24	0	Cdc14a	circadian collection time	CT0	0	CT hours modulo 24
Mus_CT24	10517312	19	0.497419	4.40889	3.21872	-0.212258	0.0139122	Mus	24	0	Tmem57	circadian collection time	CT0	0	CT hours modulo 24
Mus_CT24	10588495	20	0.523599	4.40889	3.21872	-0.0966305	0.00649209	Mus	24	0	Dusp7	circadian collection time	CT0	0	CT hours modulo 24
Mus_CT24	10496438	21	0.549779	4.40889	3.21872	-0.333931	0.0229676	Mus	24	0	Adh1	circadian collection time	CT0	0	CT hours modulo 24
Mus_CT24	10504172	22	0.575959	4.40889	3.21872	-0.175161	0.0123185	Mus	24	0	Gm17167///Gm21158///Gm3893///Gm7819///Gm10590///Gm5859///4933409K07Rik///4930578G10Rik	circadian collection time	CT0	0	CT hours modulo 24
Mus_CT24	10504169	23	0.602139	4.40889	3.21872	-0.178478	0.0128195	Mus	24	0	Gm17167///Gm21158///Gm3893///Gm7819///Gm10590///Gm5859///4933409K07Rik	circadian collection time	CT0	0	CT hours modulo 24
Mus_CT24	10504139	24	0.628319	4.40889	3.21872	-0.173512	0.0127144	Mus	24	0	Gm17167///Gm21158///Gm3893///Gm7819///Gm10590///Gm5859///4933409K07Rik///4930578G10Rik	circadian collection time	CT0	0	CT hours modulo 24
Mus_CT24	10504148	25	0.654498	4.40889	3.21872	-0.195807	0.0146223	Mus	24	0	Gm17167///Gm21158///Gm3893///Gm7819///Gm10590///Gm5859///4933409K07Rik	circadian collection time	CT0	0	CT hours modulo 24
Mus_CT24	10504178	26	0.680678	4.40889	3.21872	-0.206681	0.0157131	Mus	24	0	Gm17167///Gm21158///Gm3893///Gm7819///Gm10590///Gm5859///4933409K07Rik	circadian collection time	CT0	0	CT hours modulo 24
Mus_CT24	10504121	27	0.706858	4.40889	3.21872	-0.184153	0.0142391	Mus	24	0	Gm17167///Gm21158///Gm3893///Gm7819///Gm10590///Gm5859///4933409K07Rik	circadian collection time	CT0	0	CT hours modulo 24
Mus_CT24	10504203	28	0.733038	4.40889	3.21872	-0.403845	0.0317285	Mus	24	0	4930578G10Rik	circadian collection time	CT0	0	CT hours modulo 24
Mus_CT24	10512327	29	0.759218	4.40889	3.21872	-0.176457	0.0140735	Mus	24	0	Gm17167///Gm21158///Gm3893///Gm7819///Gm10590///Gm5859///4933409K07Rik	circadian collection time	CT0	0	CT hours modulo 24
Mus_CT24	10504123	30	0.785398	4.40889	3.21872	-0.255617	0.0206772	Mus	24	0	Gm17167///Gm21158///Gm3893///Gm7819///Gm10590///Gm5859///4933409K07Rik	circadian collection time	CT0	0	CT hours modulo 24
Mus_CT24	10504125	31	0.811578	4.40889	3.21872	-0.255617	0.0209532	Mus	24	0	Gm17167///Gm21158///Gm3893///Gm7819///Gm10590///Gm5859///4933409K07Rik	circadian collection time	CT0	0	CT hours modulo 24
Mus_CT24	10598638	32	0.837758	4.40889	3.21872	-0.39826	0.0330534	Mus	24	0	Mid1ip1	circadian collection time	CT0	0	CT hours modulo 24
Mus_CT24	10419854	33	0.863938	4.40889	3.21872	-0.481553	0.0404318	Mus	24	0	Slc7a8	circadian collection time	CT0	0	CT hours modulo 24
Mus_CT24	10574087	34	0.890118	4.40889	3.21872	-0.0564367	0.00478981	Mus	24	0	Herpud1	circadian collection time	CT0	0	CT hours modulo 24
Mus_CT24	10544932	35	0.916298	4.40889	3.21872	-0.288546	0.0247346	Mus	24	0	Inmt	circadian collection time	CT0	0	CT hours modulo 24
Mus_CT24	10502805	36	0.942478	4.40889	3.21872	-0.0137773	0.00119192	Mus	24	0	Ptgfr	circadian collection time	CT0	0	CT hours modulo 24
Mus_CT24	10556266	37	0.968658	4.40889	3.21872	-0.293494	0.0256063	Mus	24	0	Wee1	circadian collection time	CT0	0	CT hours modulo 24
Mus_CT24	10440406	38	0.994838	4.40889	3.21872	-0.278473	0.0244833	Mus	24	0	Nrip1	circadian collection time	CT0	0	CT hours modulo 24
Mus_CT24	10500183	39	1.02102	4.40889	3.21872	-0.167247	0.0148068	Mus	24	0	Adamtsl4	circadian collection time	CT0	0	CT hours modulo 24
Mus_CT24	10453512	40	1.0472	4.40889	3.21872	-0.272078	0.024238	Mus	24	0	Kpna2	circadian collection time	CT0	0	CT hours modulo 24
Mus_CT24	10476033	41	1.07338	4.40889	3.21872	-0.208295	0.0186582	Mus	24	0	Stk35	circadian collection time	CT0	0	CT hours modulo 24
Mus_CT24	10389238	42	1.09956	4.40889	3.21872	-0.071846	0.00646657	Mus	24	0	Dusp14	circadian collection time	CT0	0	CT hours modulo 24
Mus_CT24	10518526	43	1.12574	4.40889	3.21872	-1.07531	0.0971797	Mus	24	0	Angptl7	circadian collection time	CT0	0	CT hours modulo 24
Mus_CT24	10380887	44	1.15192	4.40889	3.21872	-0.236199	0.0214186	Mus	24	0	Tcap	circadian collection time	CT0	0	CT hours modulo 24
Mus_CT24	10356601	45	1.1781	4.40889	3.21872	-0.385207	0.0350246	Mus	24	0	Per2	circadian collection time	CT0	0	CT hours modulo 24
Mus_CT24	10392284	46	1.20428	4.40889	3.21872	-0.265889	0.0242241	Mus	24	0	Kpna2	circadian collection time	CT0	0	CT hours modulo 24
Mus_CT24	10497503	47	1.23046	4.40889	3.21872	-0.355658	0.032445	Mus	24	0	Kpna2	circadian collection time	CT0	0	CT hours modulo 24
Mus_CT24	10417920	48	1.25664	4.40889	3.21872	-0.23272	0.0212431	Mus	24	0	Usp54	circadian collection time	CT0	0	CT hours modulo 24
Mus_CT24	10584634	49	1.28282	4.40889	3.21872	-0.21546	0.0196664	Mus	24	0	Usp2	circadian collection time	CT0	0	CT hours modulo 24
Mus_CT24	10369102	50	1.309	4.40889	3.21872	-0.493865	0.0450443	Mus	24	0	Cep85l	circadian collection time	CT0	0	CT hours modulo 24
Mus_CT24	10389786	51	1.33518	4.40889	3.21872	-0.24148	0.0219932	Mus	24	0	Hlf	circadian collection time	CT0	0	CT hours modulo 24
Mus_CT24	10425601	52	1.36136	4.40889	3.21872	-0.275641	0.0250513	Mus	24	0	Tef	circadian collection time	CT0	0	CT hours modulo 24
Mus_CT24	10558961	53	1.38754	4.40889	3.21872	-0.141749	0.0128465	Mus	24	0	Tspan4	circadian collection time	CT0	0	CT hours modulo 24
Mus_CT24	10430770	54	1.41372	4.40889	3.21872	-0.318713	0.0287831	Mus	24	0	Tob2	circadian collection time	CT0	0	CT hours modulo 24
Mus_CT24	10459288	55	1.4399	4.40889	3.21872	-0.415459	0.0373625	Mus	24	0	Adrb2	circadian collection time	CT0	0	CT hours modulo 24
Mus_CT24	10483809	56	1.46608	4.40889	3.21872	-0.103577	0.00926904	Mus	24	0	Nfe2l2	circadian collection time	CT0	0	CT hours modulo 24
Mus_CT24	10602385	57	1.49226	4.40889	3.21872	-0.193538	0.0172223	Mus	24	0	Pfkfb1	circadian collection time	CT0	0	CT hours modulo 24
Mus_CT24	10511580	58	1.51844	4.40889	3.21872	-0.332332	0.0293859	Mus	24	0	Pdp1	circadian collection time	CT0	0	CT hours modulo 24
Mus_CT24	10575363	59	1.54462	4.40889	3.21872	-0.0610051	0.0053562	Mus	24	0	Zfp612	circadian collection time	CT0	0	CT hours modulo 24
Mus_CT24	10377439	60	1.5708	4.40889	3.21872	-0.75554	0.0658188	Mus	24	0	Per1	circadian collection time	CT0	0	CT hours modulo 24
Mus_CT24	10518781	61	1.59698	4.40889	3.21872	-0.480105	0.0414671	Mus	24	0	Per3	circadian collection time	CT0	0	CT hours modulo 24
Mus_CT24	10485170	62	1.62316	4.40889	3.21872	-0.458676	0.0392478	Mus	24	0	Cry2	circadian collection time	CT0	0	CT hours modulo 24
Mus_CT24	10553092	63	1.64934	4.40889	3.21872	-0.83144	0.0704278	Mus	24	0	Dbp	circadian collection time	CT0	0	CT hours modulo 24
Mus_CT24	10510391	64	1.67552	4.40889	3.21872	-0.0938007	0.00785918	Mus	24	0	Srm	circadian collection time	CT0	0	CT hours modulo 24
Mus_CT24	10462091	65	1.7017	4.40889	3.21872	-0.275131	0.0227832	Mus	24	0	Klf9	circadian collection time	CT0	0	CT hours modulo 24
Mus_CT24	10417734	66	1.72788	4.40889	3.21872	-0.324311	0.0265204	Mus	24	0	Nr1d2	circadian collection time	CT0	0	CT hours modulo 24
Mus_CT24	10570982	67	1.75406	4.40889	3.21872	-0.0859	0.00693078	Mus	24	0	Fgfr1	circadian collection time	CT0	0	CT hours modulo 24
Mus_CT24	10378568	68	1.78024	4.40889	3.21872	-0.559821	0.0445275	Mus	24	0	Mir22hg///Mir22	circadian collection time	CT0	0	CT hours modulo 24
Mus_CT24	10553324	69	1.80642	4.40889	3.21872	-0.0121118	0.000948828	Mus	24	0	Tmem86a	circadian collection time	CT0	0	CT hours modulo 24
Mus_CT24	10446986	70	1.8326	4.40889	3.21872	-0.208188	0.0160482	Mus	24	0	Crim1	circadian collection time	CT0	0	CT hours modulo 24
Mus_CT24	10510413	71	1.85878	4.40889	3.21872	-0.172372	0.0130621	Mus	24	0	Gm572	circadian collection time	CT0	0	CT hours modulo 24
Mus_CT24	10534667	72	1.88496	4.40889	3.21872	-0.0375342	0.00279331	Mus	24	0	Serpine1	circadian collection time	CT0	0	CT hours modulo 24
Mus_CT24	10379524	73	1.91114	4.40889	3.21872	-0.0654541	0.00477887	Mus	24	0	Ccl11	circadian collection time	CT0	0	CT hours modulo 24
Mus_CT24	10346298	74	1.93732	4.40889	3.21872	-0.313195	0.0224096	Mus	24	0	Coq10b	circadian collection time	CT0	0	CT hours modulo 24
Mus_CT24	10404848	75	1.9635	4.40889	3.21872	-0.219268	0.0153582	Mus	24	0	Jarid2	circadian collection time	CT0	0	CT hours modulo 24
Mus_CT24	10373452	76	1.98968	4.40889	3.21872	-0.821674	0.0562737	Mus	24	0	Ciart	circadian collection time	CT0	0	CT hours modulo 24
Mus_CT24	10500272	77	2.01586	4.40889	3.21872	-0.613876	0.041058	Mus	24	0	Ciart	circadian collection time	CT0	0	CT hours modulo 24
Mus_CT24	10427095	78	2.04204	4.40889	3.21872	-0.126066	0.00822378	Mus	24	0	Tns2	circadian collection time	CT0	0	CT hours modulo 24
Mus_CT24	10352914	79	2.06822	4.40889	3.21872	-0.331785	0.0210816	Mus	24	0	A330023F24Rik	circadian collection time	CT0	0	CT hours modulo 24
Mus_CT24	10492428	80	2.0944	4.40889	3.21872	-0.0693436	0.00428561	Mus	24	0	Tiparp	circadian collection time	CT0	0	CT hours modulo 24
Mus_CT24	10549276	81	2.12058	4.40889	3.21872	-0.404064	0.024253	Mus	24	0	Bhlhe41	circadian collection time	CT0	0	CT hours modulo 24
Mus_CT24	10588203	82	2.14675	4.40889	3.21872	-0.0660748	0.00384566	Mus	24	0	Ky	circadian collection time	CT0	0	CT hours modulo 24
Mus_CT24	10462346	83	2.17293	4.40889	3.21872	-0.245444	0.0138285	Mus	24	0	Rcl1	circadian collection time	CT0	0	CT hours modulo 24
Mus_CT24	10441456	84	2.19911	4.40889	3.21872	-0.251661	0.0137007	Mus	24	0	Synj2	circadian collection time	CT0	0	CT hours modulo 24
Mus_CT24	10607250	85	2.22529	4.40889	3.21872	-0.202397	0.0106267	Mus	24	0	Apex2	circadian collection time	CT0	0	CT hours modulo 24
Mus_CT24	10376144	86	2.25147	4.40889	3.21872	-0.23976	0.0121155	Mus	24	0	Fnip1	circadian collection time	CT0	0	CT hours modulo 24
Mus_CT24	10509601	87	2.27765	4.40889	3.21872	0.0047188	-0.000228976	Mus	24	0	Tmco4	circadian collection time	CT0	0	CT hours modulo 24
Mus_CT24	10352916	88	2.30383	4.40889	3.21872	-0.0998947	0.00464345	Mus	24	0	Mir29b-2///A330023F24Rik	circadian collection time	CT0	0	CT hours modulo 24
Mus_CT24	10460157	89	2.33001	4.40889	3.21872	-0.0819288	0.00363853	Mus	24	0	Cpt1a	circadian collection time	CT0	0	CT hours modulo 24
Mus_CT24	10457508	90	2.35619	4.40889	3.21872	-0.0555285	0.0023493	Mus	24	0	Npc1	circadian collection time	CT0	0	CT hours modulo 24
Mus_CT24	10583316	91	2.38237	4.40889	3.21872	0.00249228	-0.00010013	Mus	24	0	Taf1d	circadian collection time	CT0	0	CT hours modulo 24
Mus_CT24	10400072	92	2.40855	4.40889	3.21872	-0.117854	0.00448038	Mus	24	0	Scin	circadian collection time	CT0	0	CT hours modulo 24
Mus_CT24	10346607	93	2.43473	4.40889	3.21872	-0.245992	0.0088141	Mus	24	0	Fzd7	circadian collection time	CT0	0	CT hours modulo 24
Mus_CT24	10541260	94	2.46091	4.40889	3.21872	-0.192883	0.00648488	Mus	24	0	Cecr2	circadian collection time	CT0	0	CT hours modulo 24
Mus_CT24	10473367	95	2.48709	4.40889	3.21872	-0.15257	0.00478881	Mus	24	0	Slc43a1	circadian collection time	CT0	0	CT hours modulo 24
Mus_CT24	10352448	96	2.51327	4.40889	3.21872	-0.0400544	0.0011669	Mus	24	0	Dusp10	circadian collection time	CT0	0	CT hours modulo 24
Mus_CT24	10440534	97	2.53945	4.40889	3.21872	0.118629	-0.00318616	Mus	24	0	Adamts5	circadian collection time	CT0	0	CT hours modulo 24
Mus_CT24	10390691	98	2.56563	4.40889	3.21872	0.256715	-0.00630626	Mus	24	0	Nr1d1	circadian collection time	CT0	0	CT hours modulo 24
Mus_CT24	10574641	99	2.59181	4.40889	3.21872	0.00492251	-0.000109552	Mus	24	0	D230025D16Rik	circadian collection time	CT0	0	CT hours modulo 24
Mus_CT24	10584941	100	2.61799	4.40889	3.21872	0.11358	-0.00226367	Mus	24	0	Bace1	circadian collection time	CT0	0	CT hours modulo 24
Mus_CT24	10533945	101	2.64417	4.40889	3.21872	0.146765	-0.0025818	Mus	24	0	Ubc///Gm10382///Ubc	circadian collection time	CT0	0	CT hours modulo 24
Mus_CT24	10570068	102	2.67035	4.40889	3.21872	0.110854	-0.00168947	Mus	24	0	Col4a2	circadian collection time	CT0	0	CT hours modulo 24
Mus_CT24	10492682	103	2.69653	4.40889	3.21872	-0.0477717	0.000615262	Mus	24	0	Fam198b	circadian collection time	CT0	0	CT hours modulo 24
Mus_CT24	10603896	104	2.72271	4.40889	3.21872	0.113005	-0.00118758	Mus	24	0	Klhl13	circadian collection time	CT0	0	CT hours modulo 24
Mus_CT24	10504775	105	2.74889	4.40889	3.21872	0.128246	-0.00104287	Mus	24	0	Col15a1	circadian collection time	CT0	0	CT hours modulo 24
Mus_CT24	10358733	106	2.77507	4.40889	3.21872	0.125996	-0.000724331	Mus	24	0	Rgl1	circadian collection time	CT0	0	CT hours modulo 24
Mus_CT24	10556598	107	2.80125	4.40889	3.21872	0.0442363	-0.000148722	Mus	24	0	Xylt1	circadian collection time	CT0	0	CT hours modulo 24
Mus_CT24	10358091	108	2.82743	4.40889	3.21872	0.185765	-0.000180722	Mus	24	0	Nav1	circadian collection time	CT0	0	CT hours modulo 24
Mus_CT24	10406417	109	2.85361	4.40889	3.21872	0.284492	0.000403116	Mus	24	0	Actg1///Actb	circadian collection time	CT0	0	CT hours modulo 24
Mus_CT24	10576973	110	2.87979	4.40889	3.21872	0.152285	0.000579567	Mus	24	0	Col4a1	circadian collection time	CT0	0	CT hours modulo 24
Mus_CT24	10480035	111	2.90597	4.40889	3.21872	0.0893171	0.000553055	Mus	24	0	Pfkfb3	circadian collection time	CT0	0	CT hours modulo 24
Mus_CT24	10506424	112	2.93215	4.40889	3.21872	0.305333	0.00261793	Mus	24	0	Actg1///Actb	circadian collection time	CT0	0	CT hours modulo 24
Mus_CT24	10418702	113	2.95833	4.40889	3.21872	0.07556	0.000827394	Mus	24	0	Sh3bp5	circadian collection time	CT0	0	CT hours modulo 24
Mus_CT24	10423520	114	2.98451	4.40889	3.21872	0.119163	0.0015871	Mus	24	0	Sema5a	circadian collection time	CT0	0	CT hours modulo 24
Mus_CT24	10371082	115	3.01069	4.40889	3.21872	0.441172	0.0069168	Mus	24	0	Nmrk2	circadian collection time	CT0	0	CT hours modulo 24
Mus_CT24	10453233	116	3.03687	4.40889	3.21872	0.0195815	0.000352996	Mus	24	0	Slc8a1	circadian collection time	CT0	0	CT hours modulo 24
Mus_CT24	10465638	117	3.06305	4.40889	3.21872	0.053782	0.00109518	Mus	24	0	Naa40	circadian collection time	CT0	0	CT hours modulo 24
Mus_CT24	10388914	118	3.08923	4.40889	3.21872	0.0291415	0.000661099	Mus	24	0	Ksr1	circadian collection time	CT0	0	CT hours modulo 24
Mus_CT24	10393754	119	3.11541	4.40889	3.21872	0.297958	0.00744677	Mus	24	0	Actg1///Actb	circadian collection time	CT0	0	CT hours modulo 24
Mus_CT24	10565002	120	3.14159	4.40889	3.21872	0.01058	0.000288649	Mus	24	0	Crtc3	circadian collection time	CT0	0	CT hours modulo 24
Mus_CT24	10474064	121	3.16777	4.40889	3.21872	0.158419	0.00468183	Mus	24	0	Trp53i11	circadian collection time	CT0	0	CT hours modulo 24
Mus_CT24	10423109	122	3.19395	4.40889	3.21872	0.147761	0.00469944	Mus	24	0	Adamts12	circadian collection time	CT0	0	CT hours modulo 24
Mus_CT24	10574962	123	3.22013	4.40889	3.21872	0.0365391	0.00124355	Mus	24	0	Nfatc3	circadian collection time	CT0	0	CT hours modulo 24
Mus_CT24	10367746	124	3.24631	4.40889	3.21872	0.114595	0.00415281	Mus	24	0	Sash1	circadian collection time	CT0	0	CT hours modulo 24
Mus_CT24	10487040	125	3.27249	4.40889	3.21872	0.164029	0.00630196	Mus	24	0	Fbn1	circadian collection time	CT0	0	CT hours modulo 24
Mus_CT24	10497817	126	3.29867	4.40889	3.21872	0.217812	0.00883756	Mus	24	0	Anxa5	circadian collection time	CT0	0	CT hours modulo 24
Mus_CT24	10537227	127	3.32485	4.40889	3.21872	-0.0266127	-0.00113639	Mus	24	0	Tmem140	circadian collection time	CT0	0	CT hours modulo 24
Mus_CT24	10530692	128	3.35103	4.40889	3.21872	0.170474	0.00763699	Mus	24	0	Kdr	circadian collection time	CT0	0	CT hours modulo 24
Mus_CT24	10534168	129	3.37721	4.40889	3.21872	-0.0273762	-0.00128299	Mus	24	0	Auts2	circadian collection time	CT0	0	CT hours modulo 24
Mus_CT24	10584561	130	3.40339	4.40889	3.21872	0.2493	0.0121907	Mus	24	0	Clmp	circadian collection time	CT0	0	CT hours modulo 24
Mus_CT24	10503118	131	3.42957	4.40889	3.21872	0.0704027	0.00358356	Mus	24	0	Fam110b	circadian collection time	CT0	0	CT hours modulo 24
Mus_CT24	10524844	132	3.45575	4.40889	3.21872	0.157268	0.0083143	Mus	24	0	Taok3	circadian collection time	CT0	0	CT hours modulo 24
Mus_CT24	10411804	133	3.48193	4.40889	3.21872	0.153133	0.00839124	Mus	24	0	Mast4	circadian collection time	CT0	0	CT hours modulo 24
Mus_CT24	10453231	134	3.50811	4.40889	3.21872	-0.00258791	-0.000146707	Mus	24	0	Slc8a1	circadian collection time	CT0	0	CT hours modulo 24
Mus_CT24	10584674	135	3.53429	4.40889	3.21872	0.0920869	0.00539105	Mus	24	0	Mcam	circadian collection time	CT0	0	CT hours modulo 24
Mus_CT24	10502081	136	3.56047	4.40889	3.21872	0.325689	0.0196575	Mus	24	0	Enpep	circadian collection time	CT0	0	CT hours modulo 24
Mus_CT24	10425695	137	3.58665	4.40889	3.21872	0.106205	0.00659836	Mus	24	0	Srebf2	circadian collection time	CT0	0	CT hours modulo 24
Mus_CT24	10540408	138	3.61283	4.40889	3.21872	0.186646	0.0119189	Mus	24	0	Itpr1	circadian collection time	CT0	0	CT hours modulo 24
Mus_CT24	10396476	139	3.63901	4.40889	3.21872	0.114576	0.00750977	Mus	24	0	Rhoj	circadian collection time	CT0	0	CT hours modulo 24
Mus_CT24	10501051	140	3.66519	4.40889	3.21872	0.0255435	0.00171613	Mus	24	0	Cept1	circadian collection time	CT0	0	CT hours modulo 24
Mus_CT24	10530733	141	3.69137	4.40889	3.21872	0.124621	0.00857139	Mus	24	0	Clock	circadian collection time	CT0	0	CT hours modulo 24
Mus_CT24	10398665	142	3.71755	4.40889	3.21872	0.165685	0.0116521	Mus	24	0	Tnfaip2	circadian collection time	CT0	0	CT hours modulo 24
Mus_CT24	10434229	143	3.74373	4.40889	3.21872	0.340307	0.0244431	Mus	24	0	Cldn5	circadian collection time	CT0	0	CT hours modulo 24
Mus_CT24	10357191	144	3.76991	4.40889	3.21872	0.0761189	0.00557775	Mus	24	0	Ptpn4	circadian collection time	CT0	0	CT hours modulo 24
Mus_CT24	10482448	145	3.79609	4.40889	3.21872	0.183955	0.0137372	Mus	24	0	Zeb2	circadian collection time	CT0	0	CT hours modulo 24
Mus_CT24	10585286	146	3.82227	4.40889	3.21872	0.0230408	0.00175169	Mus	24	0	Arhgap20	circadian collection time	CT0	0	CT hours modulo 24
Mus_CT24	10565089	147	3.84845	4.40889	3.21872	-0.0270657	-0.00209279	Mus	24	0	Cpeb1	circadian collection time	CT0	0	CT hours modulo 24
Mus_CT24	10345675	148	3.87463	4.40889	3.21872	0.530246	0.0416594	Mus	24	0	Npas2	circadian collection time	CT0	0	CT hours modulo 24
Mus_CT24	10485117	149	3.90081	4.40889	3.21872	0.265133	0.0211459	Mus	24	0	Creb3l1	circadian collection time	CT0	0	CT hours modulo 24
Mus_CT24	10512145	150	3.92699	4.40889	3.21872	0.263001	0.0212744	Mus	24	0	Aqp7	circadian collection time	CT0	0	CT hours modulo 24
Mus_CT24	10475544	151	3.95317	4.40889	3.21872	0.0792078	0.00649273	Mus	24	0	Sema6d	circadian collection time	CT0	0	CT hours modulo 24
Mus_CT24	10371959	152	3.97935	4.40889	3.21872	0.0523795	0.00434721	Mus	24	0	Elk3	circadian collection time	CT0	0	CT hours modulo 24
Mus_CT24	10426042	153	4.00553	4.40889	3.21872	0.169772	0.0142543	Mus	24	0	Gramd4	circadian collection time	CT0	0	CT hours modulo 24
Mus_CT24	10464425	154	4.03171	4.40889	3.21872	0.0647213	0.00549292	Mus	24	0	Grk5	circadian collection time	CT0	0	CT hours modulo 24
Mus_CT24	10388488	155	4.05789	4.40889	3.21872	0.116033	0.00994655	Mus	24	0	Fam101b	circadian collection time	CT0	0	CT hours modulo 24
Mus_CT24	10424213	156	4.08407	4.40889	3.21872	0.0450281	0.00389555	Mus	24	0	Zhx2	circadian collection time	CT0	0	CT hours modulo 24
Mus_CT24	10348580	157	4.11025	4.40889	3.21872	-0.0936986	-0.00817488	Mus	24	0	Klhl30	circadian collection time	CT0	0	CT hours modulo 24
Mus_CT24	10605811	158	4.13643	4.40889	3.21872	0.221971	0.0195156	Mus	24	0	Amer1	circadian collection time	CT0	0	CT hours modulo 24
Mus_CT24	10375402	159	4.16261	4.40889	3.21872	0.19663	0.0174082	Mus	24	0	Adam19	circadian collection time	CT0	0	CT hours modulo 24
Mus_CT24	10530612	160	4.18879	4.40889	3.21872	0.178721	0.0159213	Mus	24	0	Fryl	circadian collection time	CT0	0	CT hours modulo 24
Mus_CT24	10578241	161	4.21497	4.40889	3.21872	0.151517	0.0135723	Mus	24	0	Dlc1	circadian collection time	CT0	0	CT hours modulo 24
Mus_CT24	10367673	162	4.24115	4.40889	3.21872	0.12177	0.01096	Mus	24	0	Plekhg1	circadian collection time	CT0	0	CT hours modulo 24
Mus_CT24	10521678	163	4.26733	4.40889	3.21872	0.14755	0.0133347	Mus	24	0	Cd38	circadian collection time	CT0	0	CT hours modulo 24
Mus_CT24	10354677	164	4.29351	4.40889	3.21872	0.316529	0.0287029	Mus	24	0	Ankrd44	circadian collection time	CT0	0	CT hours modulo 24
Mus_CT24	10372745	165	4.31969	4.40889	3.21872	0.077627	0.00705817	Mus	24	0	Dyrk2	circadian collection time	CT0	0	CT hours modulo 24
Mus_CT24	10519497	166	4.34587	4.40889	3.21872	0.329295	0.0300008	Mus	24	0	Steap4	circadian collection time	CT0	0	CT hours modulo 24
Mus_CT24	10397966	167	4.37205	4.40889	3.21872	0.088045	0.00803192	Mus	24	0	Otub2	circadian collection time	CT0	0	CT hours modulo 24
Mus_CT24	10600547	168	4.39823	4.40889	3.21872	0.0729146	0.00665579	Mus	24	0	Tbl1x	circadian collection time	CT0	0	CT hours modulo 24
Mus_CT24	10584142	169	4.42441	4.40889	3.21872	0.267695	0.0244342	Mus	24	0	Ets1	circadian collection time	CT0	0	CT hours modulo 24
Mus_CT24	10405693	170	4.45059	4.40889	3.21872	0.385408	0.0351522	Mus	24	0	Dapk1	circadian collection time	CT0	0	CT hours modulo 24
Mus_CT24	10429160	171	4.47677	4.40889	3.21872	0.255587	0.023278	Mus	24	0	St3gal1	circadian collection time	CT0	0	CT hours modulo 24
Mus_CT24	10556463	172	4.50295	4.40889	3.21872	0.334289	0.0303814	Mus	24	0	Arntl	circadian collection time	CT0	0	CT hours modulo 24
Mus_CT24	10548892	173	4.52913	4.40889	3.21872	0.675879	0.0612535	Mus	24	0	Arhgdib	circadian collection time	CT0	0	CT hours modulo 24
Mus_CT24	10412100	174	4.55531	4.40889	3.21872	0.217082	0.0196047	Mus	24	0	Map3k1	circadian collection time	CT0	0	CT hours modulo 24
Mus_CT24	10458828	175	4.58149	4.40889	3.21872	0.928334	0.0834857	Mus	24	0	Cdo1	circadian collection time	CT0	0	CT hours modulo 24
Mus_CT24	10397606	176	4.60767	4.40889	3.21872	0.827055	0.0740127	Mus	24	0	Tshr	circadian collection time	CT0	0	CT hours modulo 24
Mus_CT24	10523468	177	4.63385	4.40889	3.21872	0.0903727	0.00804198	Mus	24	0	Bmp2k	circadian collection time	CT0	0	CT hours modulo 24
Mus_CT24	10394593	178	4.66003	4.40889	3.21872	0.291083	0.0257385	Mus	24	0	Fam49a	circadian collection time	CT0	0	CT hours modulo 24
Mus_CT24	10388938	179	4.68621	4.40889	3.21872	0.18465	0.0162121	Mus	24	0	Wsb1	circadian collection time	CT0	0	CT hours modulo 24
Mus_CT24	10393970	180	4.71239	4.40889	3.21872	1.07834	0.0939395	Mus	24	0	Fasn	circadian collection time	CT0	0	CT hours modulo 24
Mus_CT24	10391146	181	4.73857	4.40889	3.21872	0.497974	0.0430104	Mus	24	0	Acly	circadian collection time	CT0	0	CT hours modulo 24
Mus_CT24	10505073	182	4.76475	4.40889	3.21872	0.0183202	0.00156762	Mus	24	0	Zfp462	circadian collection time	CT0	0	CT hours modulo 24
Mus_CT24	10443527	183	4.79093	4.40889	3.21872	0.353917	0.0299788	Mus	24	0	Pim1	circadian collection time	CT0	0	CT hours modulo 24
Mus_CT24	10479979	184	4.81711	4.40889	3.21872	0.208074	0.0174337	Mus	24	0	Slc25a36	circadian collection time	CT0	0	CT hours modulo 24
Mus_CT24	10473125	185	4.84329	4.40889	3.21872	0.206885	0.0171318	Mus	24	0	Itga4	circadian collection time	CT0	0	CT hours modulo 24
Mus_CT24	10404152	186	4.86947	4.40889	3.21872	0.345845	0.0282813	Mus	24	0	Fam65b	circadian collection time	CT0	0	CT hours modulo 24
Mus_CT24	10465132	187	4.89565	4.40889	3.21872	0.391223	0.0315656	Mus	24	0	Sipa1	circadian collection time	CT0	0	CT hours modulo 24
Mus_CT24	10592734	188	4.92183	4.40889	3.21872	0.154048	0.0122528	Mus	24	0	Cbl///Cbl	circadian collection time	CT0	0	CT hours modulo 24
Mus_CT24	10424676	189	4.94801	4.40889	3.21872	0.330306	0.0258758	Mus	24	0	Ly6e	circadian collection time	CT0	0	CT hours modulo 24
Mus_CT24	10402325	190	4.97419	4.40889	3.21872	0.127967	0.00986437	Mus	24	0	Asb2	circadian collection time	CT0	0	CT hours modulo 24
Mus_CT24	10594404	191	5.00037	4.40889	3.21872	0.172343	0.0130599	Mus	24	0	Smad3	circadian collection time	CT0	0	CT hours modulo 24
Mus_CT24	10363860	192	5.02655	4.40889	3.21872	0.0757952	0.00564071	Mus	24	0	Slc16a9	circadian collection time	CT0	0	CT hours modulo 24
Mus_CT24	10416657	193	5.05273	4.40889	3.21872	0.315242	0.0230161	Mus	24	0	Elf1	circadian collection time	CT0	0	CT hours modulo 24
Mus_CT24	10489484	194	5.07891	4.40889	3.21872	0.0763445	0.00546257	Mus	24	0	Sdc4	circadian collection time	CT0	0	CT hours modulo 24
Mus_CT24	10438262	195	5.10509	4.40889	3.21872	0.610178	0.0427388	Mus	24	0	Slc25a1	circadian collection time	CT0	0	CT hours modulo 24
Mus_CT24	10548146	196	5.13127	4.40889	3.21872	0.0787385	0.00539254	Mus	24	0	Tead4	circadian collection time	CT0	0	CT hours modulo 24
Mus_CT24	10409278	197	5.15745	4.40889	3.21872	0.0303447	0.00202955	Mus	24	0	Nfil3	circadian collection time	CT0	0	CT hours modulo 24
Mus_CT24	10441787	198	5.18363	4.40889	3.21872	0.10291	0.0067132	Mus	24	0	Airn	circadian collection time	CT0	0	CT hours modulo 24
Mus_CT24	10571214	199	5.20981	4.40889	3.21872	0.0908414	0.00577206	Mus	24	0	Rnf122	circadian collection time	CT0	0	CT hours modulo 24
Mus_CT24	10425822	200	5.23599	4.40889	3.21872	0.553876	0.0342309	Mus	24	0	Pnpla3	circadian collection time	CT0	0	CT hours modulo 24
Mus_CT24	10467206	201	5.26217	4.40889	3.21872	0.145576	0.00873787	Mus	24	0	Ppp1r3c	circadian collection time	CT0	0	CT hours modulo 24
Mus_CT24	10373542	202	5.28835	4.40889	3.21872	0.368655	0.0214563	Mus	24	0	Dgka	circadian collection time	CT0	0	CT hours modulo 24
Mus_CT24	10582811	203	5.31453	4.40889	3.21872	-0.0560322	-0.00315689	Mus	24	0	Irf2bp2	circadian collection time	CT0	0	CT hours modulo 24
Mus_CT24	10418410	204	5.34071	4.40889	3.21872	0.0968886	0.00527473	Mus	24	0	Prkcd	circadian collection time	CT0	0	CT hours modulo 24
Mus_CT24	10369792	205	5.36689	4.40889	3.21872	0.0679836	0.00356944	Mus	24	0	Arid5b	circadian collection time	CT0	0	CT hours modulo 24
Mus_CT24	10345065	206	5.39307	4.40889	3.21872	0.260333	0.013155	Mus	24	0	Gsta3	circadian collection time	CT0	0	CT hours modulo 24
Mus_CT24	10565609	207	5.41925	4.40889	3.21872	0.50291	0.0244033	Mus	24	0	Thrsp	circadian collection time	CT0	0	CT hours modulo 24
Mus_CT24	10385995	208	5.44543	4.40889	3.21872	0.143085	0.00665109	Mus	24	0	Ccdc69	circadian collection time	CT0	0	CT hours modulo 24
Mus_CT24	10595856	209	5.47161	4.40889	3.21872	0.186109	0.00826529	Mus	24	0	Slc25a36	circadian collection time	CT0	0	CT hours modulo 24
Mus_CT24	10384725	210	5.49779	4.40889	3.21872	0.244295	0.0103356	Mus	24	0	Rel	circadian collection time	CT0	0	CT hours modulo 24
Mus_CT24	10595981	211	5.52397	4.40889	3.21872	0.093324	0.00374938	Mus	24	0	Mras	circadian collection time	CT0	0	CT hours modulo 24
Mus_CT24	10500928	212	5.55015	4.40889	3.21872	0.107573	0.00408954	Mus	24	0	Capza1	circadian collection time	CT0	0	CT hours modulo 24
Mus_CT24	10471018	213	5.57633	4.40889	3.21872	0.196641	0.00704581	Mus	24	0	Fam73b	circadian collection time	CT0	0	CT hours modulo 24
Mus_CT24	10506335	214	5.60251	4.40889	3.21872	0.105878	0.00355969	Mus	24	0	Pde4b	circadian collection time	CT0	0	CT hours modulo 24
Mus_CT24	10568586	215	5.62869	4.40889	3.21872	-0.00802349	-0.000251838	Mus	24	0	Fam53b	circadian collection time	CT0	0	CT hours modulo 24
Mus_CT24	10389581	216	5.65487	4.40889	3.21872	0.0363043	0.00105765	Mus	24	0	Ypel2	circadian collection time	CT0	0	CT hours modulo 24
Mus_CT24	10570875	217	5.68105	4.40889	3.21872	0.0514329	0.0013814	Mus	24	0	Kat6a	circadian collection time	CT0	0	CT hours modulo 24
Mus_CT24	10425686	218	5.70723	4.40889	3.21872	0.0453966	0.00111518	Mus	24	0	Ccdc134	circadian collection time	CT0	0	CT hours modulo 24
Mus_CT24	10399696	219	5.73341	4.40889	3.21872	0.124609	0.00277321	Mus	24	0	Rnf144a	circadian collection time	CT0	0	CT hours modulo 24
Mus_CT24	10513884	220	5.75959	4.40889	3.21872	-0.0116953	-0.000233089	Mus	24	0	Tle1	circadian collection time	CT0	0	CT hours modulo 24
Mus_CT24	10369116	221	5.78577	4.40889	3.21872	0.127259	0.00223866	Mus	24	0	Mcm9	circadian collection time	CT0	0	CT hours modulo 24
Mus_CT24	10452609	222	5.81195	4.40889	3.21872	0.125111	0.00190675	Mus	24	0	Lrrc30	circadian collection time	CT0	0	CT hours modulo 24
Mus_CT24	10495781	223	5.83813	4.40889	3.21872	0.212188	0.00273281	Mus	24	0	Bcar3	circadian collection time	CT0	0	CT hours modulo 24
Mus_CT24	10496373	224	5.86431	4.40889	3.21872	0.185273	0.00194705	Mus	24	0	Ddit4l	circadian collection time	CT0	0	CT hours modulo 24
Mus_CT24	10457071	225	5.89049	4.40889	3.21872	0.187564	0.00152522	Mus	24	0	Cyb5a	circadian collection time	CT0	0	CT hours modulo 24
Mus_CT24	10350992	226	5.91667	4.40889	3.21872	-0.0861278	-0.000495135	Mus	24	0	Rc3h1	circadian collection time	CT0	0	CT hours modulo 24
Mus_CT24	10497237	227	5.94285	4.40889	3.21872	0.066455	0.000223421	Mus	24	0	Pag1	circadian collection time	CT0	0	CT hours modulo 24
Mus_CT24	10351013	228	5.96903	4.40889	3.21872	-0.11507	-0.000111946	Mus	24	0	Rc3h1	circadian collection time	CT0	0	CT hours modulo 24
Mus_CT24	10363706	229	5.99521	4.40889	3.21872	0.0214614	-3.04101e-05	Mus	24	0	Jmjd1c	circadian collection time	CT0	0	CT hours modulo 24
Mus_CT24	10525555	230	6.02139	4.40889	3.21872	0.134057	-0.000510194	Mus	24	0	Mlxip	circadian collection time	CT0	0	CT hours modulo 24
Mus_CT24	10415693	231	6.04757	4.40889	3.21872	0.0517789	-0.000320617	Mus	24	0	Shisa2	circadian collection time	CT0	0	CT hours modulo 24
Mus_CT24	10431894	232	6.07375	4.40889	3.21872	0.0365062	-0.000313005	Mus	24	0	Slc38a2	circadian collection time	CT0	0	CT hours modulo 24
Mus_CT24	10411782	233	6.09993	4.40889	3.21872	0.184435	-0.00201959	Mus	24	0	Pik3r1	circadian collection time	CT0	0	CT hours modulo 24
Mus_CT24	10576073	234	6.12611	4.40889	3.21872	0.156339	-0.00208224	Mus	24	0	Banp	circadian collection time	CT0	0	CT hours modulo 24
Mus_CT24	10553256	235	6.15229	4.40889	3.21872	-0.189392	0.00296933	Mus	24	0	Myod1	circadian collection time	CT0	0	CT hours modulo 24
Mus_CT24	10593225	236	6.17847	4.40889	3.21872	-0.122911	0.00221572	Mus	24	0	Zbtb16	circadian collection time	CT0	0	CT hours modulo 24
Mus_CT24	10567516	237	6.20465	4.40889	3.21872	0.117332	-0.00238927	Mus	24	0	Dnah3	circadian collection time	CT0	0	CT hours modulo 24
Mus_CT24	10567518	238	6.23083	4.40889	3.21872	-0.17295	0.00392351	Mus	24	0	Dnah3	circadian collection time	CT0	0	CT hours modulo 24
Mus_CT24	10406407	239	6.25701	4.40889	3.21872	-0.319279	0.00797964	Mus	24	0	Arrdc3	circadian collection time	CT0	0	CT hours modulo 24
Mus_CT26	10359571	0	0	3.71774	1.88956	-0.164519	0.012594	Mus	26	2	Fmo1	circadian collection time	CT2	2	CT hours modulo 24
Mus_CT26	10372230	1	0.0261799	3.71774	1.88956	-0.089897	0.00699631	Mus	26	2	Myf6	circadian collection time	CT2	2	CT hours modulo 24
Mus_CT26	10374453	2	0.0523599	3.71774	1.88956	-0.186738	0.0147613	Mus	26	2	Glul	circadian collection time	CT2	2	CT hours modulo 24
Mus_CT26	10535841	3	0.0785398	3.71774	1.88956	-0.214565	0.0172116	Mus	26	2	Slc46a3	circadian collection time	CT2	2	CT hours modulo 24
Mus_CT26	10606989	4	0.10472	3.71774	1.88956	-0.230614	0.0187557	Mus	26	2	Tsc22d3	circadian collection time	CT2	2	CT hours modulo 24
Mus_CT26	10350753	5	0.1309	3.71774	1.88956	-0.251768	0.0207424	Mus	26	2	Glul	circadian collection time	CT2	2	CT hours modulo 24
Mus_CT26	10449320	6	0.15708	3.71774	1.88956	-0.0745518	0.00621671	Mus	26	2	Ip6k3	circadian collection time	CT2	2	CT hours modulo 24
Mus_CT26	10389797	7	0.18326	3.71774	1.88956	-0.288849	0.0243591	Mus	26	2	Stxbp4	circadian collection time	CT2	2	CT hours modulo 24
Mus_CT26	10473384	8	0.20944	3.71774	1.88956	-0.113452	0.0096681	Mus	26	2	Slc43a3	circadian collection time	CT2	2	CT hours modulo 24
Mus_CT26	10504137	9	0.235619	3.71774	1.88956	-0.203748	0.0175315	Mus	26	2	Gm10590	circadian collection time	CT2	2	CT hours modulo 24
Mus_CT26	10512352	10	0.261799	3.71774	1.88956	-0.203748	0.0176881	Mus	26	2	Gm10590	circadian collection time	CT2	2	CT hours modulo 24
Mus_CT26	10478890	11	0.287979	3.71774	1.88956	-0.194445	0.0170184	Mus	26	2	Cebpb	circadian collection time	CT2	2	CT hours modulo 24
Mus_CT26	10504201	12	0.314159	3.71774	1.88956	-0.203748	0.0179648	Mus	26	2	Gm10590	circadian collection time	CT2	2	CT hours modulo 24
Mus_CT26	10512350	13	0.340339	3.71774	1.88956	-0.203748	0.0180848	Mus	26	2	Gm10590	circadian collection time	CT2	2	CT hours modulo 24
Mus_CT26	10421648	14	0.366519	3.71774	1.88956	-0.622292	0.0555636	Mus	26	2	Slc25a30	circadian collection time	CT2	2	CT hours modulo 24
Mus_CT26	10571444	15	0.392699	3.71774	1.88956	-0.251085	0.0225362	Mus	26	2	Slc7a2	circadian collection time	CT2	2	CT hours modulo 24
Mus_CT26	10349295	16	0.418879	3.71774	1.88956	-0.274213	0.0247232	Mus	26	2	Tfcp2l1	circadian collection time	CT2	2	CT hours modulo 24
Mus_CT26	10359582	17	0.445059	3.71774	1.88956	-0.34245	0.030993	Mus	26	2	Fmo2	circadian collection time	CT2	2	CT hours modulo 24
Mus_CT26	10501629	18	0.471239	3.71774	1.88956	-0.377081	0.0342334	Mus	26	2	Cdc14a	circadian collection time	CT2	2	CT hours modulo 24
Mus_CT26	10517312	19	0.497419	3.71774	1.88956	-0.154267	0.0140389	Mus	26	2	Tmem57	circadian collection time	CT2	2	CT hours modulo 24
Mus_CT26	10588495	20	0.523599	3.71774	1.88956	-0.149199	0.0136012	Mus	26	2	Dusp7	circadian collection time	CT2	2	CT hours modulo 24
Mus_CT26	10496438	21	0.549779	3.71774	1.88956	-0.219853	0.0200628	Mus	26	2	Adh1	circadian collection time	CT2	2	CT hours modulo 24
Mus_CT26	10504172	22	0.575959	3.71774	1.88956	-0.10343	0.00944183	Mus	26	2	Gm17167///Gm21158///Gm3893///Gm7819///Gm10590///Gm5859///4933409K07Rik///4930578G10Rik	circadian collection time	CT2	2	CT hours modulo 24
Mus_CT26	10504169	23	0.602139	3.71774	1.88956	-0.122301	0.0111608	Mus	26	2	Gm17167///Gm21158///Gm3893///Gm7819///Gm10590///Gm5859///4933409K07Rik	circadian collection time	CT2	2	CT hours modulo 24
Mus_CT26	10504139	24	0.628319	3.71774	1.88956	-0.112494	0.0102552	Mus	26	2	Gm17167///Gm21158///Gm3893///Gm7819///Gm10590///Gm5859///4933409K07Rik///4930578G10Rik	circadian collection time	CT2	2	CT hours modulo 24
Mus_CT26	10504148	25	0.654498	3.71774	1.88956	-0.112697	0.0102562	Mus	26	2	Gm17167///Gm21158///Gm3893///Gm7819///Gm10590///Gm5859///4933409K07Rik	circadian collection time	CT2	2	CT hours modulo 24
Mus_CT26	10504178	26	0.680678	3.71774	1.88956	-0.112514	0.010215	Mus	26	2	Gm17167///Gm21158///Gm3893///Gm7819///Gm10590///Gm5859///4933409K07Rik	circadian collection time	CT2	2	CT hours modulo 24
Mus_CT26	10504121	27	0.706858	3.71774	1.88956	-0.0855311	0.00774129	Mus	26	2	Gm17167///Gm21158///Gm3893///Gm7819///Gm10590///Gm5859///4933409K07Rik	circadian collection time	CT2	2	CT hours modulo 24
Mus_CT26	10504203	28	0.733038	3.71774	1.88956	-0.0326869	0.00294725	Mus	26	2	4930578G10Rik	circadian collection time	CT2	2	CT hours modulo 24
Mus_CT26	10512327	29	0.759218	3.71774	1.88956	-0.120008	0.0107721	Mus	26	2	Gm17167///Gm21158///Gm3893///Gm7819///Gm10590///Gm5859///4933409K07Rik	circadian collection time	CT2	2	CT hours modulo 24
Mus_CT26	10504123	30	0.785398	3.71774	1.88956	-0.0546866	0.00488329	Mus	26	2	Gm17167///Gm21158///Gm3893///Gm7819///Gm10590///Gm5859///4933409K07Rik	circadian collection time	CT2	2	CT hours modulo 24
Mus_CT26	10504125	31	0.811578	3.71774	1.88956	-0.0546866	0.00485447	Mus	26	2	Gm17167///Gm21158///Gm3893///Gm7819///Gm10590///Gm5859///4933409K07Rik	circadian collection time	CT2	2	CT hours modulo 24
Mus_CT26	10598638	32	0.837758	3.71774	1.88956	-0.394232	0.0347638	Mus	26	2	Mid1ip1	circadian collection time	CT2	2	CT hours modulo 24
Mus_CT26	10419854	33	0.863938	3.71774	1.88956	-0.213734	0.0187087	Mus	26	2	Slc7a8	circadian collection time	CT2	2	CT hours modulo 24
Mus_CT26	10574087	34	0.890118	3.71774	1.88956	-0.043976	0.0038182	Mus	26	2	Herpud1	circadian collection time	CT2	2	CT hours modulo 24
Mus_CT26	10544932	35	0.916298	3.71774	1.88956	-0.243061	0.0209171	Mus	26	2	Inmt	circadian collection time	CT2	2	CT hours modulo 24
Mus_CT26	10502805	36	0.942478	3.71774	1.88956	-0.204516	0.0174309	Mus	26	2	Ptgfr	circadian collection time	CT2	2	CT hours modulo 24
Mus_CT26	10556266	37	0.968658	3.71774	1.88956	-0.264956	0.0223477	Mus	26	2	Wee1	circadian collection time	CT2	2	CT hours modulo 24
Mus_CT26	10440406	38	0.994838	3.71774	1.88956	-0.252203	0.0210343	Mus	26	2	Nrip1	circadian collection time	CT2	2	CT hours modulo 24
Mus_CT26	10500183	39	1.02102	3.71774	1.88956	0.0629024	-0.00518328	Mus	26	2	Adamtsl4	circadian collection time	CT2	2	CT hours modulo 24
Mus_CT26	10453512	40	1.0472	3.71774	1.88956	-0.224809	0.0182872	Mus	26	2	Kpna2	circadian collection time	CT2	2	CT hours modulo 24
Mus_CT26	10476033	41	1.07338	3.71774	1.88956	-0.140725	0.0112908	Mus	26	2	Stk35	circadian collection time	CT2	2	CT hours modulo 24
Mus_CT26	10389238	42	1.09956	3.71774	1.88956	-0.0229988	0.00181841	Mus	26	2	Dusp14	circadian collection time	CT2	2	CT hours modulo 24
Mus_CT26	10518526	43	1.12574	3.71774	1.88956	-0.235072	0.018299	Mus	26	2	Angptl7	circadian collection time	CT2	2	CT hours modulo 24
Mus_CT26	10380887	44	1.15192	3.71774	1.88956	-0.206967	0.0158473	Mus	26	2	Tcap	circadian collection time	CT2	2	CT hours modulo 24
Mus_CT26	10356601	45	1.1781	3.71774	1.88956	-0.322683	0.0242793	Mus	26	2	Per2	circadian collection time	CT2	2	CT hours modulo 24
Mus_CT26	10392284	46	1.20428	3.71774	1.88956	-0.248933	0.018387	Mus	26	2	Kpna2	circadian collection time	CT2	2	CT hours modulo 24
Mus_CT26	10497503	47	1.23046	3.71774	1.88956	-0.234898	0.0170145	Mus	26	2	Kpna2	circadian collection time	CT2	2	CT hours modulo 24
Mus_CT26	10417920	48	1.25664	3.71774	1.88956	-0.00996681	0.00070719	Mus	26	2	Usp54	circadian collection time	CT2	2	CT hours modulo 24
Mus_CT26	10584634	49	1.28282	3.71774	1.88956	-0.22948	0.0159321	Mus	26	2	Usp2	circadian collection time	CT2	2	CT hours modulo 24
Mus_CT26	10369102	50	1.309	3.71774	1.88956	-0.278677	0.0189086	Mus	26	2	Cep85l	circadian collection time	CT2	2	CT hours modulo 24
Mus_CT26	10389786	51	1.33518	3.71774	1.88956	-0.0888938	0.00588738	Mus	26	2	Hlf	circadian collection time	CT2	2	CT hours modulo 24
Mus_CT26	10425601	52	1.36136	3.71774	1.88956	-0.086613	0.00559192	Mus	26	2	Tef	circadian collection time	CT2	2	CT hours modulo 24
Mus_CT26	10558961	53	1.38754	3.71774	1.88956	-0.284571	0.0178855	Mus	26	2	Tspan4	circadian collection time	CT2	2	CT hours modulo 24
Mus_CT26	10430770	54	1.41372	3.71774	1.88956	-0.015006	0.000916806	Mus	26	2	Tob2	circadian collection time	CT2	2	CT hours modulo 24
Mus_CT26	10459288	55	1.4399	3.71774	1.88956	-0.14609	0.00866309	Mus	26	2	Adrb2	circadian collection time	CT2	2	CT hours modulo 24
Mus_CT26	10483809	56	1.46608	3.71774	1.88956	-0.118788	0.00682584	Mus	26	2	Nfe2l2	circadian collection time	CT2	2	CT hours modulo 24
Mus_CT26	10602385	57	1.49226	3.71774	1.88956	-0.161206	0.00896081	Mus	26	2	Pfkfb1	circadian collection time	CT2	2	CT hours modulo 24
Mus_CT26	10511580	58	1.51844	3.71774	1.88956	-0.0309618	0.00166176	Mus	26	2	Pdp1	circadian collection time	CT2	2	CT hours modulo 24
Mus_CT26	10575363	59	1.54462	3.71774	1.88956	-0.154091	0.0079696	Mus	26	2	Zfp612	circadian collection time	CT2	2	CT hours modulo 24
Mus_CT26	10377439	60	1.5708	3.71774	1.88956	-0.124673	0.00620037	Mus	26	2	Per1	circadian collection time	CT2	2	CT hours modulo 24
Mus_CT26	10518781	61	1.59698	3.71774	1.88956	-0.210291	0.0100335	Mus	26	2	Per3	circadian collection time	CT2	2	CT hours modulo 24
Mus_CT26	10485170	62	1.62316	3.71774	1.88956	-0.121124	0.00553036	Mus	26	2	Cry2	circadian collection time	CT2	2	CT hours modulo 24
Mus_CT26	10553092	63	1.64934	3.71774	1.88956	-0.152937	0.00666407	Mus	26	2	Dbp	circadian collection time	CT2	2	CT hours modulo 24
