## Supplementary Table 1 for "Dimensionality Reduction for Cyclic Compositional Data" (part 9 of 10)

### Sheet: Muscle (continued)
sample	feature	clrcycle_position	feature_angle	sample_angle	clrcycle_radius	centered_clr	feature_weight	tissue	ct	ct_mod24	gene_symbol	annotation_type	annotated_stage_or_phase	annotated_cycle_position	annotated_cycle_units
Mus_CT26	10510391	64	1.67552	3.71774	1.88956	-0.0487759	0.00202221	Mus	26	2	Srm	circadian collection time	CT2	2	CT hours modulo 24
Mus_CT26	10462091	65	1.7017	3.71774	1.88956	-0.117886	0.0046348	Mus	26	2	Klf9	circadian collection time	CT2	2	CT hours modulo 24
Mus_CT26	10417734	66	1.72788	3.71774	1.88956	-0.0478203	0.00177632	Mus	26	2	Nr1d2	circadian collection time	CT2	2	CT hours modulo 24
Mus_CT26	10570982	67	1.75406	3.71774	1.88956	-0.0629291	0.00219939	Mus	26	2	Fgfr1	circadian collection time	CT2	2	CT hours modulo 24
Mus_CT26	10378568	68	1.78024	3.71774	1.88956	0.0944218	-0.00309049	Mus	26	2	Mir22hg///Mir22	circadian collection time	CT2	2	CT hours modulo 24
Mus_CT26	10553324	69	1.80642	3.71774	1.88956	0.0762431	-0.00232456	Mus	26	2	Tmem86a	circadian collection time	CT2	2	CT hours modulo 24
Mus_CT26	10446986	70	1.8326	3.71774	1.88956	0.0232723	-0.000656882	Mus	26	2	Crim1	circadian collection time	CT2	2	CT hours modulo 24
Mus_CT26	10510413	71	1.85878	3.71774	1.88956	0.0144482	-0.000374839	Mus	26	2	Gm572	circadian collection time	CT2	2	CT hours modulo 24
Mus_CT26	10534667	72	1.88496	3.71774	1.88956	-0.073987	0.00174933	Mus	26	2	Serpine1	circadian collection time	CT2	2	CT hours modulo 24
Mus_CT26	10379524	73	1.91114	3.71774	1.88956	-0.0801374	0.00170914	Mus	26	2	Ccl11	circadian collection time	CT2	2	CT hours modulo 24
Mus_CT26	10346298	74	1.93732	3.71774	1.88956	-0.159936	0.00303827	Mus	26	2	Coq10b	circadian collection time	CT2	2	CT hours modulo 24
Mus_CT26	10404848	75	1.9635	3.71774	1.88956	-0.0383749	0.000639058	Mus	26	2	Jarid2	circadian collection time	CT2	2	CT hours modulo 24
Mus_CT26	10373452	76	1.98968	3.71774	1.88956	-0.284336	0.00406537	Mus	26	2	Ciart	circadian collection time	CT2	2	CT hours modulo 24
Mus_CT26	10500272	77	2.01586	3.71774	1.88956	-0.0956315	0.00114115	Mus	26	2	Ciart	circadian collection time	CT2	2	CT hours modulo 24
Mus_CT26	10427095	78	2.04204	3.71774	1.88956	0.0497077	-0.000475183	Mus	26	2	Tns2	circadian collection time	CT2	2	CT hours modulo 24
Mus_CT26	10352914	79	2.06822	3.71774	1.88956	0.0751281	-0.000539404	Mus	26	2	A330023F24Rik	circadian collection time	CT2	2	CT hours modulo 24
Mus_CT26	10492428	80	2.0944	3.71774	1.88956	-0.169598	0.000813241	Mus	26	2	Tiparp	circadian collection time	CT2	2	CT hours modulo 24
Mus_CT26	10549276	81	2.12058	3.71774	1.88956	0.0300091	-7.22364e-05	Mus	26	2	Bhlhe41	circadian collection time	CT2	2	CT hours modulo 24
Mus_CT26	10588203	82	2.14675	3.71774	1.88956	0.00837301	-1.46835e-07	Mus	26	2	Ky	circadian collection time	CT2	2	CT hours modulo 24
Mus_CT26	10462346	83	2.17293	3.71774	1.88956	-0.103485	-0.000245474	Mus	26	2	Rcl1	circadian collection time	CT2	2	CT hours modulo 24
Mus_CT26	10441456	84	2.19911	3.71774	1.88956	0.0545514	0.000259669	Mus	26	2	Synj2	circadian collection time	CT2	2	CT hours modulo 24
Mus_CT26	10607250	85	2.22529	3.71774	1.88956	0.148512	0.00106109	Mus	26	2	Apex2	circadian collection time	CT2	2	CT hours modulo 24
Mus_CT26	10376144	86	2.25147	3.71774	1.88956	0.0132145	0.000125863	Mus	26	2	Fnip1	circadian collection time	CT2	2	CT hours modulo 24
Mus_CT26	10509601	87	2.27765	3.71774	1.88956	0.0366204	0.000435709	Mus	26	2	Tmco4	circadian collection time	CT2	2	CT hours modulo 24
Mus_CT26	10352916	88	2.30383	3.71774	1.88956	-0.0304312	-0.000434044	Mus	26	2	Mir29b-2///A330023F24Rik	circadian collection time	CT2	2	CT hours modulo 24
Mus_CT26	10460157	89	2.33001	3.71774	1.88956	-0.137121	-0.00227875	Mus	26	2	Cpt1a	circadian collection time	CT2	2	CT hours modulo 24
Mus_CT26	10457508	90	2.35619	3.71774	1.88956	-0.0157142	-0.000297981	Mus	26	2	Npc1	circadian collection time	CT2	2	CT hours modulo 24
Mus_CT26	10583316	91	2.38237	3.71774	1.88956	-0.0268007	-0.000570681	Mus	26	2	Taf1d	circadian collection time	CT2	2	CT hours modulo 24
Mus_CT26	10400072	92	2.40855	3.71774	1.88956	-0.0541883	-0.00127938	Mus	26	2	Scin	circadian collection time	CT2	2	CT hours modulo 24
Mus_CT26	10346607	93	2.43473	3.71774	1.88956	-0.0768676	-0.00199165	Mus	26	2	Fzd7	circadian collection time	CT2	2	CT hours modulo 24
Mus_CT26	10541260	94	2.46091	3.71774	1.88956	-0.00645401	-0.000181955	Mus	26	2	Cecr2	circadian collection time	CT2	2	CT hours modulo 24
Mus_CT26	10473367	95	2.48709	3.71774	1.88956	0.128539	0.00391474	Mus	26	2	Slc43a1	circadian collection time	CT2	2	CT hours modulo 24
Mus_CT26	10352448	96	2.51327	3.71774	1.88956	0.196351	0.00642029	Mus	26	2	Dusp10	circadian collection time	CT2	2	CT hours modulo 24
Mus_CT26	10440534	97	2.53945	3.71774	1.88956	-0.00014651	-5.11583e-06	Mus	26	2	Adamts5	circadian collection time	CT2	2	CT hours modulo 24
Mus_CT26	10390691	98	2.56563	3.71774	1.88956	0.772026	0.0286528	Mus	26	2	Nr1d1	circadian collection time	CT2	2	CT hours modulo 24
Mus_CT26	10574641	99	2.59181	3.71774	1.88956	0.0777687	0.00305509	Mus	26	2	D230025D16Rik	circadian collection time	CT2	2	CT hours modulo 24
Mus_CT26	10584941	100	2.61799	3.71774	1.88956	0.155119	0.00642624	Mus	26	2	Bace1	circadian collection time	CT2	2	CT hours modulo 24
Mus_CT26	10533945	101	2.64417	3.71774	1.88956	0.0329299	0.00143387	Mus	26	2	Ubc///Gm10382///Ubc	circadian collection time	CT2	2	CT hours modulo 24
Mus_CT26	10570068	102	2.67035	3.71774	1.88956	0.118924	0.00542629	Mus	26	2	Col4a2	circadian collection time	CT2	2	CT hours modulo 24
Mus_CT26	10492682	103	2.69653	3.71774	1.88956	0.105445	0.00502786	Mus	26	2	Fam198b	circadian collection time	CT2	2	CT hours modulo 24
Mus_CT26	10603896	104	2.72271	3.71774	1.88956	0.157655	0.00783606	Mus	26	2	Klhl13	circadian collection time	CT2	2	CT hours modulo 24
Mus_CT26	10504775	105	2.74889	3.71774	1.88956	0.166663	0.00861501	Mus	26	2	Col15a1	circadian collection time	CT2	2	CT hours modulo 24
Mus_CT26	10358733	106	2.77507	3.71774	1.88956	0.0433952	0.00232785	Mus	26	2	Rgl1	circadian collection time	CT2	2	CT hours modulo 24
Mus_CT26	10556598	107	2.80125	3.71774	1.88956	0.14226	0.00790371	Mus	26	2	Xylt1	circadian collection time	CT2	2	CT hours modulo 24
Mus_CT26	10358091	108	2.82743	3.71774	1.88956	0.165878	0.00952726	Mus	26	2	Nav1	circadian collection time	CT2	2	CT hours modulo 24
Mus_CT26	10406417	109	2.85361	3.71774	1.88956	0.118746	0.00703841	Mus	26	2	Actg1///Actb	circadian collection time	CT2	2	CT hours modulo 24
Mus_CT26	10576973	110	2.87979	3.71774	1.88956	0.155434	0.00949236	Mus	26	2	Col4a1	circadian collection time	CT2	2	CT hours modulo 24
Mus_CT26	10480035	111	2.90597	3.71774	1.88956	0.36786	0.0231109	Mus	26	2	Pfkfb3	circadian collection time	CT2	2	CT hours modulo 24
Mus_CT26	10506424	112	2.93215	3.71774	1.88956	0.101027	0.00651999	Mus	26	2	Actg1///Actb	circadian collection time	CT2	2	CT hours modulo 24
Mus_CT26	10418702	113	2.95833	3.71774	1.88956	0.103992	0.00688482	Mus	26	2	Sh3bp5	circadian collection time	CT2	2	CT hours modulo 24
Mus_CT26	10423520	114	2.98451	3.71774	1.88956	0.344305	0.0233535	Mus	26	2	Sema5a	circadian collection time	CT2	2	CT hours modulo 24
Mus_CT26	10371082	115	3.01069	3.71774	1.88956	0.390707	0.0271166	Mus	26	2	Nmrk2	circadian collection time	CT2	2	CT hours modulo 24
Mus_CT26	10453233	116	3.03687	3.71774	1.88956	0.275224	0.0195223	Mus	26	2	Slc8a1	circadian collection time	CT2	2	CT hours modulo 24
Mus_CT26	10465638	117	3.06305	3.71774	1.88956	0.118543	0.00858393	Mus	26	2	Naa40	circadian collection time	CT2	2	CT hours modulo 24
Mus_CT26	10388914	118	3.08923	3.71774	1.88956	0.223038	0.0164697	Mus	26	2	Ksr1	circadian collection time	CT2	2	CT hours modulo 24
Mus_CT26	10393754	119	3.11541	3.71774	1.88956	0.121742	0.0091577	Mus	26	2	Actg1///Actb	circadian collection time	CT2	2	CT hours modulo 24
Mus_CT26	10565002	120	3.14159	3.71774	1.88956	0.171957	0.0131634	Mus	26	2	Crtc3	circadian collection time	CT2	2	CT hours modulo 24
Mus_CT26	10474064	121	3.16777	3.71774	1.88956	0.229782	0.017883	Mus	26	2	Trp53i11	circadian collection time	CT2	2	CT hours modulo 24
Mus_CT26	10423109	122	3.19395	3.71774	1.88956	0.10413	0.00823128	Mus	26	2	Adamts12	circadian collection time	CT2	2	CT hours modulo 24
Mus_CT26	10574962	123	3.22013	3.71774	1.88956	0.0273792	0.00219625	Mus	26	2	Nfatc3	circadian collection time	CT2	2	CT hours modulo 24
Mus_CT26	10367746	124	3.24631	3.71774	1.88956	0.221521	0.0180162	Mus	26	2	Sash1	circadian collection time	CT2	2	CT hours modulo 24
Mus_CT26	10487040	125	3.27249	3.71774	1.88956	0.259405	0.0213715	Mus	26	2	Fbn1	circadian collection time	CT2	2	CT hours modulo 24
Mus_CT26	10497817	126	3.29867	3.71774	1.88956	0.191399	0.0159603	Mus	26	2	Anxa5	circadian collection time	CT2	2	CT hours modulo 24
Mus_CT26	10537227	127	3.32485	3.71774	1.88956	0.184363	0.0155476	Mus	26	2	Tmem140	circadian collection time	CT2	2	CT hours modulo 24
Mus_CT26	10530692	128	3.35103	3.71774	1.88956	0.244085	0.0208003	Mus	26	2	Kdr	circadian collection time	CT2	2	CT hours modulo 24
Mus_CT26	10534168	129	3.37721	3.71774	1.88956	0.324929	0.0279586	Mus	26	2	Auts2	circadian collection time	CT2	2	CT hours modulo 24
Mus_CT26	10584561	130	3.40339	3.71774	1.88956	0.084189	0.00730877	Mus	26	2	Clmp	circadian collection time	CT2	2	CT hours modulo 24
Mus_CT26	10503118	131	3.42957	3.71774	1.88956	0.189272	0.0165656	Mus	26	2	Fam110b	circadian collection time	CT2	2	CT hours modulo 24
Mus_CT26	10524844	132	3.45575	3.71774	1.88956	0.0569338	0.00501997	Mus	26	2	Taok3	circadian collection time	CT2	2	CT hours modulo 24
Mus_CT26	10411804	133	3.48193	3.71774	1.88956	0.111892	0.00993161	Mus	26	2	Mast4	circadian collection time	CT2	2	CT hours modulo 24
Mus_CT26	10453231	134	3.50811	3.71774	1.88956	0.207408	0.0185192	Mus	26	2	Slc8a1	circadian collection time	CT2	2	CT hours modulo 24
Mus_CT26	10584674	135	3.53429	3.71774	1.88956	0.0537941	0.00482831	Mus	26	2	Mcam	circadian collection time	CT2	2	CT hours modulo 24
Mus_CT26	10502081	136	3.56047	3.71774	1.88956	0.00973733	0.000877922	Mus	26	2	Enpep	circadian collection time	CT2	2	CT hours modulo 24
Mus_CT26	10425695	137	3.58665	3.71774	1.88956	0.118495	0.0107242	Mus	26	2	Srebf2	circadian collection time	CT2	2	CT hours modulo 24
Mus_CT26	10540408	138	3.61283	3.71774	1.88956	0.104267	0.00946593	Mus	26	2	Itpr1	circadian collection time	CT2	2	CT hours modulo 24
Mus_CT26	10396476	139	3.63901	3.71774	1.88956	0.144398	0.0131408	Mus	26	2	Rhoj	circadian collection time	CT2	2	CT hours modulo 24
Mus_CT26	10501051	140	3.66519	3.71774	1.88956	0.0502835	0.00458389	Mus	26	2	Cept1	circadian collection time	CT2	2	CT hours modulo 24
Mus_CT26	10530733	141	3.69137	3.71774	1.88956	0.129269	0.0117965	Mus	26	2	Clock	circadian collection time	CT2	2	CT hours modulo 24
Mus_CT26	10398665	142	3.71755	3.71774	1.88956	0.221714	0.0202396	Mus	26	2	Tnfaip2	circadian collection time	CT2	2	CT hours modulo 24
Mus_CT26	10434229	143	3.74373	3.71774	1.88956	0.145726	0.0132984	Mus	26	2	Cldn5	circadian collection time	CT2	2	CT hours modulo 24
Mus_CT26	10357191	144	3.76991	3.71774	1.88956	0.10168	0.00926945	Mus	26	2	Ptpn4	circadian collection time	CT2	2	CT hours modulo 24
Mus_CT26	10482448	145	3.79609	3.71774	1.88956	-0.0322256	-0.00293276	Mus	26	2	Zeb2	circadian collection time	CT2	2	CT hours modulo 24
Mus_CT26	10585286	146	3.82227	3.71774	1.88956	0.155614	0.014128	Mus	26	2	Arhgap20	circadian collection time	CT2	2	CT hours modulo 24
Mus_CT26	10565089	147	3.84845	3.71774	1.88956	0.124405	0.0112597	Mus	26	2	Cpeb1	circadian collection time	CT2	2	CT hours modulo 24
Mus_CT26	10345675	148	3.87463	3.71774	1.88956	0.785671	0.0708407	Mus	26	2	Npas2	circadian collection time	CT2	2	CT hours modulo 24
Mus_CT26	10485117	149	3.90081	3.71774	1.88956	0.257378	0.0231026	Mus	26	2	Creb3l1	circadian collection time	CT2	2	CT hours modulo 24
Mus_CT26	10512145	150	3.92699	3.71774	1.88956	0.284448	0.0254	Mus	26	2	Aqp7	circadian collection time	CT2	2	CT hours modulo 24
Mus_CT26	10475544	151	3.95317	3.71774	1.88956	0.0929336	0.00824961	Mus	26	2	Sema6d	circadian collection time	CT2	2	CT hours modulo 24
Mus_CT26	10371959	152	3.97935	3.71774	1.88956	0.129276	0.0113997	Mus	26	2	Elk3	circadian collection time	CT2	2	CT hours modulo 24
Mus_CT26	10426042	153	4.00553	3.71774	1.88956	0.11887	0.0104051	Mus	26	2	Gramd4	circadian collection time	CT2	2	CT hours modulo 24
Mus_CT26	10464425	154	4.03171	3.71774	1.88956	0.0343311	0.00298078	Mus	26	2	Grk5	circadian collection time	CT2	2	CT hours modulo 24
Mus_CT26	10388488	155	4.05789	3.71774	1.88956	0.320326	0.0275663	Mus	26	2	Fam101b	circadian collection time	CT2	2	CT hours modulo 24
Mus_CT26	10424213	156	4.08407	3.71774	1.88956	0.228746	0.019496	Mus	26	2	Zhx2	circadian collection time	CT2	2	CT hours modulo 24
Mus_CT26	10348580	157	4.11025	3.71774	1.88956	0.209709	0.0176879	Mus	26	2	Klhl30	circadian collection time	CT2	2	CT hours modulo 24
Mus_CT26	10605811	158	4.13643	3.71774	1.88956	0.149319	0.0124535	Mus	26	2	Amer1	circadian collection time	CT2	2	CT hours modulo 24
Mus_CT26	10375402	159	4.16261	3.71774	1.88956	-0.0588922	-0.00485283	Mus	26	2	Adam19	circadian collection time	CT2	2	CT hours modulo 24
Mus_CT26	10530612	160	4.18879	3.71774	1.88956	0.0877099	0.00713479	Mus	26	2	Fryl	circadian collection time	CT2	2	CT hours modulo 24
Mus_CT26	10578241	161	4.21497	3.71774	1.88956	0.109751	0.00880566	Mus	26	2	Dlc1	circadian collection time	CT2	2	CT hours modulo 24
Mus_CT26	10367673	162	4.24115	3.71774	1.88956	0.0472538	0.00373615	Mus	26	2	Plekhg1	circadian collection time	CT2	2	CT hours modulo 24
Mus_CT26	10521678	163	4.26733	3.71774	1.88956	0.0522522	0.00406753	Mus	26	2	Cd38	circadian collection time	CT2	2	CT hours modulo 24
Mus_CT26	10354677	164	4.29351	3.71774	1.88956	-0.0400036	-0.00306305	Mus	26	2	Ankrd44	circadian collection time	CT2	2	CT hours modulo 24
Mus_CT26	10372745	165	4.31969	3.71774	1.88956	0.284544	0.0214097	Mus	26	2	Dyrk2	circadian collection time	CT2	2	CT hours modulo 24
Mus_CT26	10519497	166	4.34587	3.71774	1.88956	0.0767295	0.00566748	Mus	26	2	Steap4	circadian collection time	CT2	2	CT hours modulo 24
Mus_CT26	10397966	167	4.37205	3.71774	1.88956	0.229691	0.0166373	Mus	26	2	Otub2	circadian collection time	CT2	2	CT hours modulo 24
Mus_CT26	10600547	168	4.39823	3.71774	1.88956	0.0273762	0.00194247	Mus	26	2	Tbl1x	circadian collection time	CT2	2	CT hours modulo 24
Mus_CT26	10584142	169	4.42441	3.71774	1.88956	0.0656653	0.00455892	Mus	26	2	Ets1	circadian collection time	CT2	2	CT hours modulo 24
Mus_CT26	10405693	170	4.45059	3.71774	1.88956	0.0448474	0.00304296	Mus	26	2	Dapk1	circadian collection time	CT2	2	CT hours modulo 24
Mus_CT26	10429160	171	4.47677	3.71774	1.88956	-0.0632848	-0.00419132	Mus	26	2	St3gal1	circadian collection time	CT2	2	CT hours modulo 24
Mus_CT26	10556463	172	4.50295	3.71774	1.88956	0.528103	0.0340955	Mus	26	2	Arntl	circadian collection time	CT2	2	CT hours modulo 24
Mus_CT26	10548892	173	4.52913	3.71774	1.88956	-0.146385	-0.00920037	Mus	26	2	Arhgdib	circadian collection time	CT2	2	CT hours modulo 24
Mus_CT26	10412100	174	4.55531	3.71774	1.88956	-0.0101237	-0.000618519	Mus	26	2	Map3k1	circadian collection time	CT2	2	CT hours modulo 24
Mus_CT26	10458828	175	4.58149	3.71774	1.88956	-0.275725	-0.0163504	Mus	26	2	Cdo1	circadian collection time	CT2	2	CT hours modulo 24
Mus_CT26	10397606	176	4.60767	3.71774	1.88956	-0.134301	-0.00771728	Mus	26	2	Tshr	circadian collection time	CT2	2	CT hours modulo 24
Mus_CT26	10523468	177	4.63385	3.71774	1.88956	-0.103748	-0.00576695	Mus	26	2	Bmp2k	circadian collection time	CT2	2	CT hours modulo 24
Mus_CT26	10394593	178	4.66003	3.71774	1.88956	0.0137558	0.000738295	Mus	26	2	Fam49a	circadian collection time	CT2	2	CT hours modulo 24
Mus_CT26	10388938	179	4.68621	3.71774	1.88956	0.184987	0.00956755	Mus	26	2	Wsb1	circadian collection time	CT2	2	CT hours modulo 24
Mus_CT26	10393970	180	4.71239	3.71774	1.88956	-0.180247	-0.00896424	Mus	26	2	Fasn	circadian collection time	CT2	2	CT hours modulo 24
Mus_CT26	10391146	181	4.73857	3.71774	1.88956	-0.0817335	-0.00389969	Mus	26	2	Acly	circadian collection time	CT2	2	CT hours modulo 24
Mus_CT26	10505073	182	4.76475	3.71774	1.88956	0.218483	0.00997567	Mus	26	2	Zfp462	circadian collection time	CT2	2	CT hours modulo 24
Mus_CT26	10443527	183	4.79093	3.71774	1.88956	0.187798	0.00818308	Mus	26	2	Pim1	circadian collection time	CT2	2	CT hours modulo 24
Mus_CT26	10479979	184	4.81711	3.71774	1.88956	0.111929	0.00464049	Mus	26	2	Slc25a36	circadian collection time	CT2	2	CT hours modulo 24
Mus_CT26	10473125	185	4.84329	3.71774	1.88956	0.0482496	0.00189698	Mus	26	2	Itga4	circadian collection time	CT2	2	CT hours modulo 24
Mus_CT26	10404152	186	4.86947	3.71774	1.88956	-0.142135	-0.00527972	Mus	26	2	Fam65b	circadian collection time	CT2	2	CT hours modulo 24
Mus_CT26	10465132	187	4.89565	3.71774	1.88956	0.0120541	0.000421295	Mus	26	2	Sipa1	circadian collection time	CT2	2	CT hours modulo 24
Mus_CT26	10592734	188	4.92183	3.71774	1.88956	-0.0508944	-0.00166581	Mus	26	2	Cbl///Cbl	circadian collection time	CT2	2	CT hours modulo 24
Mus_CT26	10424676	189	4.94801	3.71774	1.88956	0.272457	0.0083069	Mus	26	2	Ly6e	circadian collection time	CT2	2	CT hours modulo 24
Mus_CT26	10402325	190	4.97419	3.71774	1.88956	0.129133	0.00364491	Mus	26	2	Asb2	circadian collection time	CT2	2	CT hours modulo 24
Mus_CT26	10594404	191	5.00037	3.71774	1.88956	-0.0105027	-0.000272479	Mus	26	2	Smad3	circadian collection time	CT2	2	CT hours modulo 24
Mus_CT26	10363860	192	5.02655	3.71774	1.88956	0.0212697	0.000502895	Mus	26	2	Slc16a9	circadian collection time	CT2	2	CT hours modulo 24
Mus_CT26	10416657	193	5.05273	3.71774	1.88956	-0.0955661	-0.0020382	Mus	26	2	Elf1	circadian collection time	CT2	2	CT hours modulo 24
Mus_CT26	10489484	194	5.07891	3.71774	1.88956	0.188345	0.00357795	Mus	26	2	Sdc4	circadian collection time	CT2	2	CT hours modulo 24
Mus_CT26	10438262	195	5.10509	3.71774	1.88956	-0.118373	-0.00197127	Mus	26	2	Slc25a1	circadian collection time	CT2	2	CT hours modulo 24
Mus_CT26	10548146	196	5.13127	3.71774	1.88956	0.262719	0.00375629	Mus	26	2	Tead4	circadian collection time	CT2	2	CT hours modulo 24
Mus_CT26	10409278	197	5.15745	3.71774	1.88956	0.0317193	0.000378498	Mus	26	2	Nfil3	circadian collection time	CT2	2	CT hours modulo 24
Mus_CT26	10441787	198	5.18363	3.71774	1.88956	0.0755015	0.00072176	Mus	26	2	Airn	circadian collection time	CT2	2	CT hours modulo 24
Mus_CT26	10571214	199	5.20981	3.71774	1.88956	0.24939	0.00179057	Mus	26	2	Rnf122	circadian collection time	CT2	2	CT hours modulo 24
Mus_CT26	10425822	200	5.23599	3.71774	1.88956	-0.0157203	-7.53804e-05	Mus	26	2	Pnpla3	circadian collection time	CT2	2	CT hours modulo 24
Mus_CT26	10467206	201	5.26217	3.71774	1.88956	0.0491319	0.000118268	Mus	26	2	Ppp1r3c	circadian collection time	CT2	2	CT hours modulo 24
Mus_CT26	10373542	202	5.28835	3.71774	1.88956	-0.0573526	-1.00578e-06	Mus	26	2	Dgka	circadian collection time	CT2	2	CT hours modulo 24
Mus_CT26	10582811	203	5.31453	3.71774	1.88956	0.13594	-0.000322461	Mus	26	2	Irf2bp2	circadian collection time	CT2	2	CT hours modulo 24
Mus_CT26	10418410	204	5.34071	3.71774	1.88956	-0.0010614	5.05234e-06	Mus	26	2	Prkcd	circadian collection time	CT2	2	CT hours modulo 24
Mus_CT26	10369792	205	5.36689	3.71774	1.88956	0.0707485	-0.000505485	Mus	26	2	Arid5b	circadian collection time	CT2	2	CT hours modulo 24
Mus_CT26	10345065	206	5.39307	3.71774	1.88956	-0.258372	0.00246091	Mus	26	2	Gsta3	circadian collection time	CT2	2	CT hours modulo 24
Mus_CT26	10565609	207	5.41925	3.71774	1.88956	-0.277963	0.00330719	Mus	26	2	Thrsp	circadian collection time	CT2	2	CT hours modulo 24
Mus_CT26	10385995	208	5.44543	3.71774	1.88956	-0.00969032	0.000138214	Mus	26	2	Ccdc69	circadian collection time	CT2	2	CT hours modulo 24
Mus_CT26	10595856	209	5.47161	3.71774	1.88956	0.0211596	-0.000351642	Mus	26	2	Slc25a36	circadian collection time	CT2	2	CT hours modulo 24
Mus_CT26	10384725	210	5.49779	3.71774	1.88956	0.0430783	-0.000816872	Mus	26	2	Rel	circadian collection time	CT2	2	CT hours modulo 24
Mus_CT26	10595981	211	5.52397	3.71774	1.88956	0.0271663	-0.000578464	Mus	26	2	Mras	circadian collection time	CT2	2	CT hours modulo 24
Mus_CT26	10500928	212	5.55015	3.71774	1.88956	-0.0490446	0.00115794	Mus	26	2	Capza1	circadian collection time	CT2	2	CT hours modulo 24
Mus_CT26	10471018	213	5.57633	3.71774	1.88956	0.0300892	-0.000779616	Mus	26	2	Fam73b	circadian collection time	CT2	2	CT hours modulo 24
Mus_CT26	10506335	214	5.60251	3.71774	1.88956	0.0248394	-0.000700286	Mus	26	2	Pde4b	circadian collection time	CT2	2	CT hours modulo 24
Mus_CT26	10568586	215	5.62869	3.71774	1.88956	0.0712494	-0.00216995	Mus	26	2	Fam53b	circadian collection time	CT2	2	CT hours modulo 24
Mus_CT26	10389581	216	5.65487	3.71774	1.88956	0.192337	-0.00628903	Mus	26	2	Ypel2	circadian collection time	CT2	2	CT hours modulo 24
Mus_CT26	10570875	217	5.68105	3.71774	1.88956	0.00335798	-0.000117254	Mus	26	2	Kat6a	circadian collection time	CT2	2	CT hours modulo 24
Mus_CT26	10425686	218	5.70723	3.71774	1.88956	0.0790129	-0.00293247	Mus	26	2	Ccdc134	circadian collection time	CT2	2	CT hours modulo 24
Mus_CT26	10399696	219	5.73341	3.71774	1.88956	0.0620936	-0.0024393	Mus	26	2	Rnf144a	circadian collection time	CT2	2	CT hours modulo 24
Mus_CT26	10513884	220	5.75959	3.71774	1.88956	-0.00490727	0.000203297	Mus	26	2	Tle1	circadian collection time	CT2	2	CT hours modulo 24
Mus_CT26	10369116	221	5.78577	3.71774	1.88956	-0.0500097	0.00217757	Mus	26	2	Mcm9	circadian collection time	CT2	2	CT hours modulo 24
Mus_CT26	10452609	222	5.81195	3.71774	1.88956	0.110947	-0.00506232	Mus	26	2	Lrrc30	circadian collection time	CT2	2	CT hours modulo 24
Mus_CT26	10495781	223	5.83813	3.71774	1.88956	0.0278106	-0.00132608	Mus	26	2	Bcar3	circadian collection time	CT2	2	CT hours modulo 24
Mus_CT26	10496373	224	5.86431	3.71774	1.88956	-0.00146827	7.29785e-05	Mus	26	2	Ddit4l	circadian collection time	CT2	2	CT hours modulo 24
Mus_CT26	10457071	225	5.89049	3.71774	1.88956	-0.101516	0.00524748	Mus	26	2	Cyb5a	circadian collection time	CT2	2	CT hours modulo 24
Mus_CT26	10350992	226	5.91667	3.71774	1.88956	-0.0643733	0.00345318	Mus	26	2	Rc3h1	circadian collection time	CT2	2	CT hours modulo 24
Mus_CT26	10497237	227	5.94285	3.71774	1.88956	-0.0521338	0.00289646	Mus	26	2	Pag1	circadian collection time	CT2	2	CT hours modulo 24
Mus_CT26	10351013	228	5.96903	3.71774	1.88956	0.0105708	-0.000607137	Mus	26	2	Rc3h1	circadian collection time	CT2	2	CT hours modulo 24
Mus_CT26	10363706	229	5.99521	3.71774	1.88956	-0.0658954	0.00390581	Mus	26	2	Jmjd1c	circadian collection time	CT2	2	CT hours modulo 24
Mus_CT26	10525555	230	6.02139	3.71774	1.88956	0.0504066	-0.00307833	Mus	26	2	Mlxip	circadian collection time	CT2	2	CT hours modulo 24
Mus_CT26	10415693	231	6.04757	3.71774	1.88956	0.0556236	-0.00349456	Mus	26	2	Shisa2	circadian collection time	CT2	2	CT hours modulo 24
Mus_CT26	10431894	232	6.07375	3.71774	1.88956	0.0266505	-0.00171995	Mus	26	2	Slc38a2	circadian collection time	CT2	2	CT hours modulo 24
Mus_CT26	10411782	233	6.09993	3.71774	1.88956	-0.210514	0.0139371	Mus	26	2	Pik3r1	circadian collection time	CT2	2	CT hours modulo 24
Mus_CT26	10576073	234	6.12611	3.71774	1.88956	-0.156886	0.0106413	Mus	26	2	Banp	circadian collection time	CT2	2	CT hours modulo 24
Mus_CT26	10553256	235	6.15229	3.71774	1.88956	-0.183176	0.0127131	Mus	26	2	Myod1	circadian collection time	CT2	2	CT hours modulo 24
Mus_CT26	10593225	236	6.17847	3.71774	1.88956	0.0809945	-0.00574513	Mus	26	2	Zbtb16	circadian collection time	CT2	2	CT hours modulo 24
Mus_CT26	10567516	237	6.20465	3.71774	1.88956	0.0210336	-0.00152309	Mus	26	2	Dnah3	circadian collection time	CT2	2	CT hours modulo 24
Mus_CT26	10567518	238	6.23083	3.71774	1.88956	-0.168025	0.0124074	Mus	26	2	Dnah3	circadian collection time	CT2	2	CT hours modulo 24
Mus_CT26	10406407	239	6.25701	3.71774	1.88956	-0.310095	0.023326	Mus	26	2	Arrdc3	circadian collection time	CT2	2	CT hours modulo 24
Mus_CT28	10359571	0	0	3.31287	2.1555	-0.0649252	0.00584011	Mus	28	4	Fmo1	circadian collection time	CT4	4	CT hours modulo 24
Mus_CT28	10372230	1	0.0261799	3.31287	2.1555	-0.225768	0.0203932	Mus	28	4	Myf6	circadian collection time	CT4	4	CT hours modulo 24
Mus_CT28	10374453	2	0.0523599	3.31287	2.1555	-0.400224	0.0362773	Mus	28	4	Glul	circadian collection time	CT4	4	CT hours modulo 24
Mus_CT28	10535841	3	0.0785398	3.31287	2.1555	-0.129261	0.0117491	Mus	28	4	Slc46a3	circadian collection time	CT4	4	CT hours modulo 24
Mus_CT28	10606989	4	0.10472	3.31287	2.1555	-0.221068	0.020136	Mus	28	4	Tsc22d3	circadian collection time	CT4	4	CT hours modulo 24
Mus_CT28	10350753	5	0.1309	3.31287	2.1555	-0.335044	0.0305603	Mus	28	4	Glul	circadian collection time	CT4	4	CT hours modulo 24
Mus_CT28	10449320	6	0.15708	3.31287	2.1555	-0.131018	0.0119591	Mus	28	4	Ip6k3	circadian collection time	CT4	4	CT hours modulo 24
Mus_CT28	10389797	7	0.18326	3.31287	2.1555	-0.0867685	0.00792027	Mus	28	4	Stxbp4	circadian collection time	CT4	4	CT hours modulo 24
Mus_CT28	10473384	8	0.20944	3.31287	2.1555	-0.301766	0.0275273	Mus	28	4	Slc43a3	circadian collection time	CT4	4	CT hours modulo 24
Mus_CT28	10504137	9	0.235619	3.31287	2.1555	-0.211873	0.0193012	Mus	28	4	Gm10590	circadian collection time	CT4	4	CT hours modulo 24
Mus_CT28	10512352	10	0.261799	3.31287	2.1555	-0.211873	0.019262	Mus	28	4	Gm10590	circadian collection time	CT4	4	CT hours modulo 24
Mus_CT28	10478890	11	0.287979	3.31287	2.1555	-0.156355	0.0141761	Mus	28	4	Cebpb	circadian collection time	CT4	4	CT hours modulo 24
Mus_CT28	10504201	12	0.314159	3.31287	2.1555	-0.211873	0.0191441	Mus	28	4	Gm10590	circadian collection time	CT4	4	CT hours modulo 24
Mus_CT28	10512350	13	0.340339	3.31287	2.1555	-0.211873	0.0190655	Mus	28	4	Gm10590	circadian collection time	CT4	4	CT hours modulo 24
Mus_CT28	10421648	14	0.366519	3.31287	2.1555	-0.585264	0.052412	Mus	28	4	Slc25a30	circadian collection time	CT4	4	CT hours modulo 24
Mus_CT28	10571444	15	0.392699	3.31287	2.1555	-0.269383	0.0239908	Mus	28	4	Slc7a2	circadian collection time	CT4	4	CT hours modulo 24
Mus_CT28	10349295	16	0.418879	3.31287	2.1555	-0.181917	0.0161002	Mus	28	4	Tfcp2l1	circadian collection time	CT4	4	CT hours modulo 24
Mus_CT28	10359582	17	0.445059	3.31287	2.1555	-0.185525	0.0163053	Mus	28	4	Fmo2	circadian collection time	CT4	4	CT hours modulo 24
Mus_CT28	10501629	18	0.471239	3.31287	2.1555	-0.29087	0.025367	Mus	28	4	Cdc14a	circadian collection time	CT4	4	CT hours modulo 24
Mus_CT28	10517312	19	0.497419	3.31287	2.1555	-0.141635	0.0122478	Mus	28	4	Tmem57	circadian collection time	CT4	4	CT hours modulo 24
Mus_CT28	10588495	20	0.523599	3.31287	2.1555	-0.20001	0.0171368	Mus	28	4	Dusp7	circadian collection time	CT4	4	CT hours modulo 24
Mus_CT28	10496438	21	0.549779	3.31287	2.1555	-0.371368	0.0315016	Mus	28	4	Adh1	circadian collection time	CT4	4	CT hours modulo 24
Mus_CT28	10504172	22	0.575959	3.31287	2.1555	-0.143077	0.0120061	Mus	28	4	Gm17167///Gm21158///Gm3893///Gm7819///Gm10590///Gm5859///4933409K07Rik///4930578G10Rik	circadian collection time	CT4	4	CT hours modulo 24
Mus_CT28	10504169	23	0.602139	3.31287	2.1555	-0.125611	0.0104187	Mus	28	4	Gm17167///Gm21158///Gm3893///Gm7819///Gm10590///Gm5859///4933409K07Rik	circadian collection time	CT4	4	CT hours modulo 24
Mus_CT28	10504139	24	0.628319	3.31287	2.1555	-0.144216	0.0118138	Mus	28	4	Gm17167///Gm21158///Gm3893///Gm7819///Gm10590///Gm5859///4933409K07Rik///4930578G10Rik	circadian collection time	CT4	4	CT hours modulo 24
Mus_CT28	10504148	25	0.654498	3.31287	2.1555	-0.137445	0.0111104	Mus	28	4	Gm17167///Gm21158///Gm3893///Gm7819///Gm10590///Gm5859///4933409K07Rik	circadian collection time	CT4	4	CT hours modulo 24
Mus_CT28	10504178	26	0.680678	3.31287	2.1555	-0.135115	0.0107682	Mus	28	4	Gm17167///Gm21158///Gm3893///Gm7819///Gm10590///Gm5859///4933409K07Rik	circadian collection time	CT4	4	CT hours modulo 24
Mus_CT28	10504121	27	0.706858	3.31287	2.1555	-0.131337	0.0103105	Mus	28	4	Gm17167///Gm21158///Gm3893///Gm7819///Gm10590///Gm5859///4933409K07Rik	circadian collection time	CT4	4	CT hours modulo 24
Mus_CT28	10504203	28	0.733038	3.31287	2.1555	-0.269872	0.0208497	Mus	28	4	4930578G10Rik	circadian collection time	CT4	4	CT hours modulo 24
Mus_CT28	10512327	29	0.759218	3.31287	2.1555	-0.125687	0.00954702	Mus	28	4	Gm17167///Gm21158///Gm3893///Gm7819///Gm10590///Gm5859///4933409K07Rik	circadian collection time	CT4	4	CT hours modulo 24
Mus_CT28	10504123	30	0.785398	3.31287	2.1555	-0.131502	0.00981093	Mus	28	4	Gm17167///Gm21158///Gm3893///Gm7819///Gm10590///Gm5859///4933409K07Rik	circadian collection time	CT4	4	CT hours modulo 24
Mus_CT28	10504125	31	0.811578	3.31287	2.1555	-0.131502	0.00962649	Mus	28	4	Gm17167///Gm21158///Gm3893///Gm7819///Gm10590///Gm5859///4933409K07Rik	circadian collection time	CT4	4	CT hours modulo 24
Mus_CT28	10598638	32	0.837758	3.31287	2.1555	-0.266835	0.0191458	Mus	28	4	Mid1ip1	circadian collection time	CT4	4	CT hours modulo 24
Mus_CT28	10419854	33	0.863938	3.31287	2.1555	-0.226606	0.015919	Mus	28	4	Slc7a8	circadian collection time	CT4	4	CT hours modulo 24
Mus_CT28	10574087	34	0.890118	3.31287	2.1555	-0.0578242	0.0039725	Mus	28	4	Herpud1	circadian collection time	CT4	4	CT hours modulo 24
Mus_CT28	10544932	35	0.916298	3.31287	2.1555	-0.325253	0.0218253	Mus	28	4	Inmt	circadian collection time	CT4	4	CT hours modulo 24
Mus_CT28	10502805	36	0.942478	3.31287	2.1555	-0.157242	0.010293	Mus	28	4	Ptgfr	circadian collection time	CT4	4	CT hours modulo 24
Mus_CT28	10556266	37	0.968658	3.31287	2.1555	-0.322597	0.0205724	Mus	28	4	Wee1	circadian collection time	CT4	4	CT hours modulo 24
Mus_CT28	10440406	38	0.994838	3.31287	2.1555	-0.197345	0.0122432	Mus	28	4	Nrip1	circadian collection time	CT4	4	CT hours modulo 24
Mus_CT28	10500183	39	1.02102	3.31287	2.1555	-0.142745	0.0086026	Mus	28	4	Adamtsl4	circadian collection time	CT4	4	CT hours modulo 24
Mus_CT28	10453512	40	1.0472	3.31287	2.1555	-0.109719	0.0064131	Mus	28	4	Kpna2	circadian collection time	CT4	4	CT hours modulo 24
Mus_CT28	10476033	41	1.07338	3.31287	2.1555	-0.0971226	0.0054966	Mus	28	4	Stk35	circadian collection time	CT4	4	CT hours modulo 24
Mus_CT28	10389238	42	1.09956	3.31287	2.1555	-0.0327786	0.00179299	Mus	28	4	Dusp14	circadian collection time	CT4	4	CT hours modulo 24
Mus_CT28	10518526	43	1.12574	3.31287	2.1555	-0.175062	0.00923771	Mus	28	4	Angptl7	circadian collection time	CT4	4	CT hours modulo 24
Mus_CT28	10380887	44	1.15192	3.31287	2.1555	-0.0156607	0.000795567	Mus	28	4	Tcap	circadian collection time	CT4	4	CT hours modulo 24
Mus_CT28	10356601	45	1.1781	3.31287	2.1555	-0.35135	0.017145	Mus	28	4	Per2	circadian collection time	CT4	4	CT hours modulo 24
Mus_CT28	10392284	46	1.20428	3.31287	2.1555	-0.104052	0.00486556	Mus	28	4	Kpna2	circadian collection time	CT4	4	CT hours modulo 24
Mus_CT28	10497503	47	1.23046	3.31287	2.1555	-0.102949	0.00460106	Mus	28	4	Kpna2	circadian collection time	CT4	4	CT hours modulo 24
Mus_CT28	10417920	48	1.25664	3.31287	2.1555	-0.0636978	0.00271313	Mus	28	4	Usp54	circadian collection time	CT4	4	CT hours modulo 24
Mus_CT28	10584634	49	1.28282	3.31287	2.1555	-0.153579	0.00621468	Mus	28	4	Usp2	circadian collection time	CT4	4	CT hours modulo 24
Mus_CT28	10369102	50	1.309	3.31287	2.1555	-0.29563	0.0113255	Mus	28	4	Cep85l	circadian collection time	CT4	4	CT hours modulo 24
Mus_CT28	10389786	51	1.33518	3.31287	2.1555	-0.11555	0.00417455	Mus	28	4	Hlf	circadian collection time	CT4	4	CT hours modulo 24
Mus_CT28	10425601	52	1.36136	3.31287	2.1555	-0.00598862	0.000203138	Mus	28	4	Tef	circadian collection time	CT4	4	CT hours modulo 24
Mus_CT28	10558961	53	1.38754	3.31287	2.1555	-0.0289834	0.0009185	Mus	28	4	Tspan4	circadian collection time	CT4	4	CT hours modulo 24
Mus_CT28	10430770	54	1.41372	3.31287	2.1555	-0.123152	0.00362545	Mus	28	4	Tob2	circadian collection time	CT4	4	CT hours modulo 24
Mus_CT28	10459288	55	1.4399	3.31287	2.1555	-0.103239	0.00280466	Mus	28	4	Adrb2	circadian collection time	CT4	4	CT hours modulo 24
Mus_CT28	10483809	56	1.46608	3.31287	2.1555	-0.107816	0.00268203	Mus	28	4	Nfe2l2	circadian collection time	CT4	4	CT hours modulo 24
Mus_CT28	10602385	57	1.49226	3.31287	2.1555	-0.0260363	0.000587595	Mus	28	4	Pfkfb1	circadian collection time	CT4	4	CT hours modulo 24
Mus_CT28	10511580	58	1.51844	3.31287	2.1555	0.0169869	-0.000343902	Mus	28	4	Pdp1	circadian collection time	CT4	4	CT hours modulo 24
Mus_CT28	10575363	59	1.54462	3.31287	2.1555	-0.0545454	0.000976805	Mus	28	4	Zfp612	circadian collection time	CT4	4	CT hours modulo 24
Mus_CT28	10377439	60	1.5708	3.31287	2.1555	-0.272533	0.00424028	Mus	28	4	Per1	circadian collection time	CT4	4	CT hours modulo 24
Mus_CT28	10518781	61	1.59698	3.31287	2.1555	0.0131946	-0.000174152	Mus	28	4	Per3	circadian collection time	CT4	4	CT hours modulo 24
Mus_CT28	10485170	62	1.62316	3.31287	2.1555	0.0128537	-0.000139202	Mus	28	4	Cry2	circadian collection time	CT4	4	CT hours modulo 24
Mus_CT28	10553092	63	1.64934	3.31287	2.1555	0.163357	-0.00138091	Mus	28	4	Dbp	circadian collection time	CT4	4	CT hours modulo 24
Mus_CT28	10510391	64	1.67552	3.31287	2.1555	-0.00751371	4.56162e-05	Mus	28	4	Srm	circadian collection time	CT4	4	CT hours modulo 24
Mus_CT28	10462091	65	1.7017	3.31287	2.1555	0.0175058	-6.45029e-05	Mus	28	4	Klf9	circadian collection time	CT4	4	CT hours modulo 24
Mus_CT28	10417734	66	1.72788	3.31287	2.1555	0.0134313	-1.74032e-05	Mus	28	4	Nr1d2	circadian collection time	CT4	4	CT hours modulo 24
Mus_CT28	10570982	67	1.75406	3.31287	2.1555	0.0416399	4.55582e-05	Mus	28	4	Fgfr1	circadian collection time	CT4	4	CT hours modulo 24
Mus_CT28	10378568	68	1.78024	3.31287	2.1555	0.029039	0.000101148	Mus	28	4	Mir22hg///Mir22	circadian collection time	CT4	4	CT hours modulo 24
Mus_CT28	10553324	69	1.80642	3.31287	2.1555	-0.0276342	-0.000162209	Mus	28	4	Tmem86a	circadian collection time	CT4	4	CT hours modulo 24
Mus_CT28	10446986	70	1.8326	3.31287	2.1555	0.071797	0.000592506	Mus	28	4	Crim1	circadian collection time	CT4	4	CT hours modulo 24
Mus_CT28	10510413	71	1.85878	3.31287	2.1555	0.0942607	0.00100195	Mus	28	4	Gm572	circadian collection time	CT4	4	CT hours modulo 24
Mus_CT28	10534667	72	1.88496	3.31287	2.1555	-0.123931	-0.00161101	Mus	28	4	Serpine1	circadian collection time	CT4	4	CT hours modulo 24
Mus_CT28	10379524	73	1.91114	3.31287	2.1555	-0.0276486	-0.000424684	Mus	28	4	Ccl11	circadian collection time	CT4	4	CT hours modulo 24
Mus_CT28	10346298	74	1.93732	3.31287	2.1555	0.0484854	0.000858693	Mus	28	4	Coq10b	circadian collection time	CT4	4	CT hours modulo 24
Mus_CT28	10404848	75	1.9635	3.31287	2.1555	0.0934732	0.001874	Mus	28	4	Jarid2	circadian collection time	CT4	4	CT hours modulo 24
Mus_CT28	10373452	76	1.98968	3.31287	2.1555	0.195479	0.00437342	Mus	28	4	Ciart	circadian collection time	CT4	4	CT hours modulo 24
Mus_CT28	10500272	77	2.01586	3.31287	2.1555	-0.198887	-0.00490892	Mus	28	4	Ciart	circadian collection time	CT4	4	CT hours modulo 24
Mus_CT28	10427095	78	2.04204	3.31287	2.1555	0.0487908	0.00131609	Mus	28	4	Tns2	circadian collection time	CT4	4	CT hours modulo 24
Mus_CT28	10352914	79	2.06822	3.31287	2.1555	0.152168	0.00445058	Mus	28	4	A330023F24Rik	circadian collection time	CT4	4	CT hours modulo 24
Mus_CT28	10492428	80	2.0944	3.31287	2.1555	0.0879226	0.00276969	Mus	28	4	Tiparp	circadian collection time	CT4	4	CT hours modulo 24
Mus_CT28	10549276	81	2.12058	3.31287	2.1555	0.248498	0.00838271	Mus	28	4	Bhlhe41	circadian collection time	CT4	4	CT hours modulo 24
Mus_CT28	10588203	82	2.14675	3.31287	2.1555	0.0895629	0.0032191	Mus	28	4	Ky	circadian collection time	CT4	4	CT hours modulo 24
Mus_CT28	10462346	83	2.17293	3.31287	2.1555	0.276335	0.0105357	Mus	28	4	Rcl1	circadian collection time	CT4	4	CT hours modulo 24
Mus_CT28	10441456	84	2.19911	3.31287	2.1555	0.184066	0.00741508	Mus	28	4	Synj2	circadian collection time	CT4	4	CT hours modulo 24
Mus_CT28	10607250	85	2.22529	3.31287	2.1555	0.153109	0.00649416	Mus	28	4	Apex2	circadian collection time	CT4	4	CT hours modulo 24
Mus_CT28	10376144	86	2.25147	3.31287	2.1555	0.0527938	0.00235021	Mus	28	4	Fnip1	circadian collection time	CT4	4	CT hours modulo 24
Mus_CT28	10509601	87	2.27765	3.31287	2.1555	0.00462547	0.00021549	Mus	28	4	Tmco4	circadian collection time	CT4	4	CT hours modulo 24
Mus_CT28	10352916	88	2.30383	3.31287	2.1555	0.253337	0.012319	Mus	28	4	Mir29b-2///A330023F24Rik	circadian collection time	CT4	4	CT hours modulo 24
Mus_CT28	10460157	89	2.33001	3.31287	2.1555	0.0317446	0.00160731	Mus	28	4	Cpt1a	circadian collection time	CT4	4	CT hours modulo 24
Mus_CT28	10457508	90	2.35619	3.31287	2.1555	0.131784	0.00693231	Mus	28	4	Npc1	circadian collection time	CT4	4	CT hours modulo 24
Mus_CT28	10583316	91	2.38237	3.31287	2.1555	0.0284845	0.0015535	Mus	28	4	Taf1d	circadian collection time	CT4	4	CT hours modulo 24
Mus_CT28	10400072	92	2.40855	3.31287	2.1555	0.221008	0.0124728	Mus	28	4	Scin	circadian collection time	CT4	4	CT hours modulo 24
Mus_CT28	10346607	93	2.43473	3.31287	2.1555	0.266141	0.0155147	Mus	28	4	Fzd7	circadian collection time	CT4	4	CT hours modulo 24
Mus_CT28	10541260	94	2.46091	3.31287	2.1555	0.315263	0.0189517	Mus	28	4	Cecr2	circadian collection time	CT4	4	CT hours modulo 24
Mus_CT28	10473367	95	2.48709	3.31287	2.1555	0.34218	0.0211781	Mus	28	4	Slc43a1	circadian collection time	CT4	4	CT hours modulo 24
Mus_CT28	10352448	96	2.51327	3.31287	2.1555	0.197858	0.0125891	Mus	28	4	Dusp10	circadian collection time	CT4	4	CT hours modulo 24
Mus_CT28	10440534	97	2.53945	3.31287	2.1555	0.113791	0.00743267	Mus	28	4	Adamts5	circadian collection time	CT4	4	CT hours modulo 24
Mus_CT28	10390691	98	2.56563	3.31287	2.1555	0.750725	0.0502728	Mus	28	4	Nr1d1	circadian collection time	CT4	4	CT hours modulo 24
Mus_CT28	10574641	99	2.59181	3.31287	2.1555	0.101267	0.00694355	Mus	28	4	D230025D16Rik	circadian collection time	CT4	4	CT hours modulo 24
Mus_CT28	10584941	100	2.61799	3.31287	2.1555	0.216976	0.0152146	Mus	28	4	Bace1	circadian collection time	CT4	4	CT hours modulo 24
Mus_CT28	10533945	101	2.64417	3.31287	2.1555	0.0243135	0.0017415	Mus	28	4	Ubc///Gm10382///Ubc	circadian collection time	CT4	4	CT hours modulo 24
Mus_CT28	10570068	102	2.67035	3.31287	2.1555	0.18163	0.0132742	Mus	28	4	Col4a2	circadian collection time	CT4	4	CT hours modulo 24
Mus_CT28	10492682	103	2.69653	3.31287	2.1555	0.249297	0.0185703	Mus	28	4	Fam198b	circadian collection time	CT4	4	CT hours modulo 24
Mus_CT28	10603896	104	2.72271	3.31287	2.1555	0.143971	0.0109197	Mus	28	4	Klhl13	circadian collection time	CT4	4	CT hours modulo 24
Mus_CT28	10504775	105	2.74889	3.31287	2.1555	0.18723	0.0144449	Mus	28	4	Col15a1	circadian collection time	CT4	4	CT hours modulo 24
Mus_CT28	10358733	106	2.77507	3.31287	2.1555	-0.00362664	-0.000284332	Mus	28	4	Rgl1	circadian collection time	CT4	4	CT hours modulo 24
Mus_CT28	10556598	107	2.80125	3.31287	2.1555	0.172829	0.0137569	Mus	28	4	Xylt1	circadian collection time	CT4	4	CT hours modulo 24
Mus_CT28	10358091	108	2.82743	3.31287	2.1555	0.0420928	0.00339861	Mus	28	4	Nav1	circadian collection time	CT4	4	CT hours modulo 24
Mus_CT28	10406417	109	2.85361	3.31287	2.1555	0.100413	0.00821665	Mus	28	4	Actg1///Actb	circadian collection time	CT4	4	CT hours modulo 24
Mus_CT28	10576973	110	2.87979	3.31287	2.1555	0.0856459	0.00709657	Mus	28	4	Col4a1	circadian collection time	CT4	4	CT hours modulo 24
Mus_CT28	10480035	111	2.90597	3.31287	2.1555	0.566805	0.0475175	Mus	28	4	Pfkfb3	circadian collection time	CT4	4	CT hours modulo 24
Mus_CT28	10506424	112	2.93215	3.31287	2.1555	0.0899202	0.00762082	Mus	28	4	Actg1///Actb	circadian collection time	CT4	4	CT hours modulo 24
Mus_CT28	10418702	113	2.95833	3.31287	2.1555	0.16785	0.0143696	Mus	28	4	Sh3bp5	circadian collection time	CT4	4	CT hours modulo 24
Mus_CT28	10423520	114	2.98451	3.31287	2.1555	0.170045	0.0146936	Mus	28	4	Sema5a	circadian collection time	CT4	4	CT hours modulo 24
Mus_CT28	10371082	115	3.01069	3.31287	2.1555	0.469387	0.0409076	Mus	28	4	Nmrk2	circadian collection time	CT4	4	CT hours modulo 24
Mus_CT28	10453233	116	3.03687	3.31287	2.1555	0.153379	0.0134717	Mus	28	4	Slc8a1	circadian collection time	CT4	4	CT hours modulo 24
Mus_CT28	10465638	117	3.06305	3.31287	2.1555	0.114144	0.0100964	Mus	28	4	Naa40	circadian collection time	CT4	4	CT hours modulo 24
Mus_CT28	10388914	118	3.08923	3.31287	2.1555	0.076338	0.00679514	Mus	28	4	Ksr1	circadian collection time	CT4	4	CT hours modulo 24
Mus_CT28	10393754	119	3.11541	3.31287	2.1555	0.0862985	0.00772486	Mus	28	4	Actg1///Actb	circadian collection time	CT4	4	CT hours modulo 24
Mus_CT28	10565002	120	3.14159	3.31287	2.1555	0.107606	0.00967929	Mus	28	4	Crtc3	circadian collection time	CT4	4	CT hours modulo 24
Mus_CT28	10474064	121	3.16777	3.31287	2.1555	0.276833	0.0250057	Mus	28	4	Trp53i11	circadian collection time	CT4	4	CT hours modulo 24
Mus_CT28	10423109	122	3.19395	3.31287	2.1555	0.0523941	0.00474913	Mus	28	4	Adamts12	circadian collection time	CT4	4	CT hours modulo 24
Mus_CT28	10574962	123	3.22013	3.31287	2.1555	0.0657366	0.00597512	Mus	28	4	Nfatc3	circadian collection time	CT4	4	CT hours modulo 24
Mus_CT28	10367746	124	3.24631	3.31287	2.1555	0.0777578	0.00708257	Mus	28	4	Sash1	circadian collection time	CT4	4	CT hours modulo 24
Mus_CT28	10487040	125	3.27249	3.31287	2.1555	0.323519	0.029509	Mus	28	4	Fbn1	circadian collection time	CT4	4	CT hours modulo 24
Mus_CT28	10497817	126	3.29867	3.31287	2.1555	0.133783	0.0122115	Mus	28	4	Anxa5	circadian collection time	CT4	4	CT hours modulo 24
Mus_CT28	10537227	127	3.32485	3.31287	2.1555	0.137166	0.0125206	Mus	28	4	Tmem140	circadian collection time	CT4	4	CT hours modulo 24
Mus_CT28	10530692	128	3.35103	3.31287	2.1555	0.445598	0.0406478	Mus	28	4	Kdr	circadian collection time	CT4	4	CT hours modulo 24
Mus_CT28	10534168	129	3.37721	3.31287	2.1555	0.297927	0.0271406	Mus	28	4	Auts2	circadian collection time	CT4	4	CT hours modulo 24
Mus_CT28	10584561	130	3.40339	3.31287	2.1555	0.112201	0.0102006	Mus	28	4	Clmp	circadian collection time	CT4	4	CT hours modulo 24
Mus_CT28	10503118	131	3.42957	3.31287	2.1555	0.0736467	0.00667726	Mus	28	4	Fam110b	circadian collection time	CT4	4	CT hours modulo 24
Mus_CT28	10524844	132	3.45575	3.31287	2.1555	0.0468095	0.00422956	Mus	28	4	Taok3	circadian collection time	CT4	4	CT hours modulo 24
Mus_CT28	10411804	133	3.48193	3.31287	2.1555	0.206715	0.0186014	Mus	28	4	Mast4	circadian collection time	CT4	4	CT hours modulo 24
Mus_CT28	10453231	134	3.50811	3.31287	2.1555	0.283467	0.0253852	Mus	28	4	Slc8a1	circadian collection time	CT4	4	CT hours modulo 24
Mus_CT28	10584674	135	3.53429	3.31287	2.1555	0.0244008	0.0021731	Mus	28	4	Mcam	circadian collection time	CT4	4	CT hours modulo 24
Mus_CT28	10502081	136	3.56047	3.31287	2.1555	0.0925468	0.00819067	Mus	28	4	Enpep	circadian collection time	CT4	4	CT hours modulo 24
Mus_CT28	10425695	137	3.58665	3.31287	2.1555	0.0395842	0.00347894	Mus	28	4	Srebf2	circadian collection time	CT4	4	CT hours modulo 24
Mus_CT28	10540408	138	3.61283	3.31287	2.1555	0.122978	0.010725	Mus	28	4	Itpr1	circadian collection time	CT4	4	CT hours modulo 24
Mus_CT28	10396476	139	3.63901	3.31287	2.1555	0.139639	0.0120752	Mus	28	4	Rhoj	circadian collection time	CT4	4	CT hours modulo 24
Mus_CT28	10501051	140	3.66519	3.31287	2.1555	0.0999716	0.00856552	Mus	28	4	Cept1	circadian collection time	CT4	4	CT hours modulo 24
Mus_CT28	10530733	141	3.69137	3.31287	2.1555	0.170474	0.0144606	Mus	28	4	Clock	circadian collection time	CT4	4	CT hours modulo 24
Mus_CT28	10398665	142	3.71755	3.31287	2.1555	0.218654	0.018348	Mus	28	4	Tnfaip2	circadian collection time	CT4	4	CT hours modulo 24
Mus_CT28	10434229	143	3.74373	3.31287	2.1555	0.169046	0.0140213	Mus	28	4	Cldn5	circadian collection time	CT4	4	CT hours modulo 24
Mus_CT28	10357191	144	3.76991	3.31287	2.1555	0.252949	0.0207209	Mus	28	4	Ptpn4	circadian collection time	CT4	4	CT hours modulo 24
Mus_CT28	10482448	145	3.79609	3.31287	2.1555	0.0591713	0.0047831	Mus	28	4	Zeb2	circadian collection time	CT4	4	CT hours modulo 24
Mus_CT28	10585286	146	3.82227	3.31287	2.1555	0.162689	0.0129658	Mus	28	4	Arhgap20	circadian collection time	CT4	4	CT hours modulo 24
Mus_CT28	10565089	147	3.84845	3.31287	2.1555	0.0911225	0.0071535	Mus	28	4	Cpeb1	circadian collection time	CT4	4	CT hours modulo 24
Mus_CT28	10345675	148	3.87463	3.31287	2.1555	0.475147	0.0367088	Mus	28	4	Npas2	circadian collection time	CT4	4	CT hours modulo 24
Mus_CT28	10485117	149	3.90081	3.31287	2.1555	0.129514	0.00983767	Mus	28	4	Creb3l1	circadian collection time	CT4	4	CT hours modulo 24
Mus_CT28	10512145	150	3.92699	3.31287	2.1555	0.139157	0.0103821	Mus	28	4	Aqp7	circadian collection time	CT4	4	CT hours modulo 24
Mus_CT28	10475544	151	3.95317	3.31287	2.1555	0.184569	0.0135113	Mus	28	4	Sema6d	circadian collection time	CT4	4	CT hours modulo 24
Mus_CT28	10371959	152	3.97935	3.31287	2.1555	0.0852285	0.00611529	Mus	28	4	Elk3	circadian collection time	CT4	4	CT hours modulo 24
Mus_CT28	10426042	153	4.00553	3.31287	2.1555	0.157901	0.0110925	Mus	28	4	Gramd4	circadian collection time	CT4	4	CT hours modulo 24
Mus_CT28	10464425	154	4.03171	3.31287	2.1555	0.20852	0.0143253	Mus	28	4	Grk5	circadian collection time	CT4	4	CT hours modulo 24
Mus_CT28	10388488	155	4.05789	3.31287	2.1555	0.172328	0.0115636	Mus	28	4	Fam101b	circadian collection time	CT4	4	CT hours modulo 24
Mus_CT28	10424213	156	4.08407	3.31287	2.1555	0.191049	0.012506	Mus	28	4	Zhx2	circadian collection time	CT4	4	CT hours modulo 24
Mus_CT28	10348580	157	4.11025	3.31287	2.1555	0.110437	0.00704274	Mus	28	4	Klhl30	circadian collection time	CT4	4	CT hours modulo 24
Mus_CT28	10605811	158	4.13643	3.31287	2.1555	0.0954252	0.00592015	Mus	28	4	Amer1	circadian collection time	CT4	4	CT hours modulo 24
Mus_CT28	10375402	159	4.16261	3.31287	2.1555	0.183116	0.0110356	Mus	28	4	Adam19	circadian collection time	CT4	4	CT hours modulo 24
Mus_CT28	10530612	160	4.18879	3.31287	2.1555	0.0555782	0.00324855	Mus	28	4	Fryl	circadian collection time	CT4	4	CT hours modulo 24
Mus_CT28	10578241	161	4.21497	3.31287	2.1555	0.0977792	0.00553376	Mus	28	4	Dlc1	circadian collection time	CT4	4	CT hours modulo 24
Mus_CT28	10367673	162	4.24115	3.31287	2.1555	0.0775715	0.00424317	Mus	28	4	Plekhg1	circadian collection time	CT4	4	CT hours modulo 24
Mus_CT28	10521678	163	4.26733	3.31287	2.1555	-0.0244154	-0.00128836	Mus	28	4	Cd38	circadian collection time	CT4	4	CT hours modulo 24
Mus_CT28	10354677	164	4.29351	3.31287	2.1555	0.128053	0.00650512	Mus	28	4	Ankrd44	circadian collection time	CT4	4	CT hours modulo 24
Mus_CT28	10372745	165	4.31969	3.31287	2.1555	0.246316	0.0120195	Mus	28	4	Dyrk2	circadian collection time	CT4	4	CT hours modulo 24
Mus_CT28	10519497	166	4.34587	3.31287	2.1555	-0.000385323	-1.80181e-05	Mus	28	4	Steap4	circadian collection time	CT4	4	CT hours modulo 24
Mus_CT28	10397966	167	4.37205	3.31287	2.1555	0.224944	0.0100534	Mus	28	4	Otub2	circadian collection time	CT4	4	CT hours modulo 24
Mus_CT28	10600547	168	4.39823	3.31287	2.1555	0.0917599	0.0039084	Mus	28	4	Tbl1x	circadian collection time	CT4	4	CT hours modulo 24
Mus_CT28	10584142	169	4.42441	3.31287	2.1555	0.143706	0.00581516	Mus	28	4	Ets1	circadian collection time	CT4	4	CT hours modulo 24
Mus_CT28	10405693	170	4.45059	3.31287	2.1555	0.0983008	0.00376588	Mus	28	4	Dapk1	circadian collection time	CT4	4	CT hours modulo 24
Mus_CT28	10429160	171	4.47677	3.31287	2.1555	0.0378405	0.00136709	Mus	28	4	St3gal1	circadian collection time	CT4	4	CT hours modulo 24
Mus_CT28	10556463	172	4.50295	3.31287	2.1555	0.384798	0.0130526	Mus	28	4	Arntl	circadian collection time	CT4	4	CT hours modulo 24
Mus_CT28	10548892	173	4.52913	3.31287	2.1555	-0.223434	-0.00708075	Mus	28	4	Arhgdib	circadian collection time	CT4	4	CT hours modulo 24
Mus_CT28	10412100	174	4.55531	3.31287	2.1555	0.0415426	0.00122296	Mus	28	4	Map3k1	circadian collection time	CT4	4	CT hours modulo 24
Mus_CT28	10458828	175	4.58149	3.31287	2.1555	-0.205018	-0.00556965	Mus	28	4	Cdo1	circadian collection time	CT4	4	CT hours modulo 24
Mus_CT28	10397606	176	4.60767	3.31287	2.1555	-0.106669	-0.00265351	Mus	28	4	Tshr	circadian collection time	CT4	4	CT hours modulo 24
Mus_CT28	10523468	177	4.63385	3.31287	2.1555	0.0439675	0.000992272	Mus	28	4	Bmp2k	circadian collection time	CT4	4	CT hours modulo 24
Mus_CT28	10394593	178	4.66003	3.31287	2.1555	0.0351824	0.000712272	Mus	28	4	Fam49a	circadian collection time	CT4	4	CT hours modulo 24
Mus_CT28	10388938	179	4.68621	3.31287	2.1555	0.119545	0.00214082	Mus	28	4	Wsb1	circadian collection time	CT4	4	CT hours modulo 24
Mus_CT28	10393970	180	4.71239	3.31287	2.1555	-0.159887	-0.00248765	Mus	28	4	Fasn	circadian collection time	CT4	4	CT hours modulo 24
Mus_CT28	10391146	181	4.73857	3.31287	2.1555	0.0516239	0.000681374	Mus	28	4	Acly	circadian collection time	CT4	4	CT hours modulo 24
Mus_CT28	10505073	182	4.76475	3.31287	2.1555	0.0716741	0.000776213	Mus	28	4	Zfp462	circadian collection time	CT4	4	CT hours modulo 24
Mus_CT28	10443527	183	4.79093	3.31287	2.1555	0.0338805	0.000286402	Mus	28	4	Pim1	circadian collection time	CT4	4	CT hours modulo 24
Mus_CT28	10479979	184	4.81711	3.31287	2.1555	0.0569771	0.000345912	Mus	28	4	Slc25a36	circadian collection time	CT4	4	CT hours modulo 24
Mus_CT28	10473125	185	4.84329	3.31287	2.1555	-0.14514	-0.000534789	Mus	28	4	Itga4	circadian collection time	CT4	4	CT hours modulo 24
Mus_CT28	10404152	186	4.86947	3.31287	2.1555	0.00400872	5.19417e-06	Mus	28	4	Fam65b	circadian collection time	CT4	4	CT hours modulo 24
Mus_CT28	10465132	187	4.89565	3.31287	2.1555	-0.061847	6.76669e-05	Mus	28	4	Sipa1	circadian collection time	CT4	4	CT hours modulo 24
Mus_CT28	10592734	188	4.92183	3.31287	2.1555	-0.00750803	2.61518e-05	Mus	28	4	Cbl///Cbl	circadian collection time	CT4	4	CT hours modulo 24
Mus_CT28	10424676	189	4.94801	3.31287	2.1555	-0.144675	0.000849222	Mus	28	4	Ly6e	circadian collection time	CT4	4	CT hours modulo 24
Mus_CT28	10402325	190	4.97419	3.31287	2.1555	0.0374838	-0.000309336	Mus	28	4	Asb2	circadian collection time	CT4	4	CT hours modulo 24
Mus_CT28	10594404	191	5.00037	3.31287	2.1555	0.0952346	-0.0010123	Mus	28	4	Smad3	circadian collection time	CT4	4	CT hours modulo 24
Mus_CT28	10363860	192	5.02655	3.31287	2.1555	-0.108381	0.00140888	Mus	28	4	Slc16a9	circadian collection time	CT4	4	CT hours modulo 24
Mus_CT28	10416657	193	5.05273	3.31287	2.1555	0.0501529	-0.000770351	Mus	28	4	Elf1	circadian collection time	CT4	4	CT hours modulo 24
Mus_CT28	10489484	194	5.07891	3.31287	2.1555	0.00289093	-5.11994e-05	Mus	28	4	Sdc4	circadian collection time	CT4	4	CT hours modulo 24
Mus_CT28	10438262	195	5.10509	3.31287	2.1555	-0.103918	0.00208339	Mus	28	4	Slc25a1	circadian collection time	CT4	4	CT hours modulo 24
Mus_CT28	10548146	196	5.13127	3.31287	2.1555	0.0103368	-0.000231265	Mus	28	4	Tead4	circadian collection time	CT4	4	CT hours modulo 24
Mus_CT28	10409278	197	5.15745	3.31287	2.1555	-0.474542	0.0117126	Mus	28	4	Nfil3	circadian collection time	CT4	4	CT hours modulo 24
Mus_CT28	10441787	198	5.18363	3.31287	2.1555	0.0174197	-0.000469882	Mus	28	4	Airn	circadian collection time	CT4	4	CT hours modulo 24
Mus_CT28	10571214	199	5.20981	3.31287	2.1555	0.0720591	-0.00210757	Mus	28	4	Rnf122	circadian collection time	CT4	4	CT hours modulo 24
Mus_CT28	10425822	200	5.23599	3.31287	2.1555	-0.331577	0.0104451	Mus	28	4	Pnpla3	circadian collection time	CT4	4	CT hours modulo 24
Mus_CT28	10467206	201	5.26217	3.31287	2.1555	-0.232574	0.00784552	Mus	28	4	Ppp1r3c	circadian collection time	CT4	4	CT hours modulo 24
Mus_CT28	10373542	202	5.28835	3.31287	2.1555	-0.0956518	0.00343795	Mus	28	4	Dgka	circadian collection time	CT4	4	CT hours modulo 24
Mus_CT28	10582811	203	5.31453	3.31287	2.1555	-0.0870013	0.00331707	Mus	28	4	Irf2bp2	circadian collection time	CT4	4	CT hours modulo 24
Mus_CT28	10418410	204	5.34071	3.31287	2.1555	0.0511997	-0.00206257	Mus	28	4	Prkcd	circadian collection time	CT4	4	CT hours modulo 24
Mus_CT28	10369792	205	5.36689	3.31287	2.1555	0.0603385	-0.00255928	Mus	28	4	Arid5b	circadian collection time	CT4	4	CT hours modulo 24
Mus_CT28	10345065	206	5.39307	3.31287	2.1555	-0.204346	0.00909684	Mus	28	4	Gsta3	circadian collection time	CT4	4	CT hours modulo 24
Mus_CT28	10565609	207	5.41925	3.31287	2.1555	-0.220503	0.0102728	Mus	28	4	Thrsp	circadian collection time	CT4	4	CT hours modulo 24
Mus_CT28	10385995	208	5.44543	3.31287	2.1555	-0.0197974	0.000962683	Mus	28	4	Ccdc69	circadian collection time	CT4	4	CT hours modulo 24
Mus_CT28	10595856	209	5.47161	3.31287	2.1555	0.0253752	-0.00128481	Mus	28	4	Slc25a36	circadian collection time	CT4	4	CT hours modulo 24
Mus_CT28	10384725	210	5.49779	3.31287	2.1555	-0.103055	0.00542106	Mus	28	4	Rel	circadian collection time	CT4	4	CT hours modulo 24
Mus_CT28	10595981	211	5.52397	3.31287	2.1555	0.0546403	-0.00298	Mus	28	4	Mras	circadian collection time	CT4	4	CT hours modulo 24
Mus_CT28	10500928	212	5.55015	3.31287	2.1555	-0.0275068	0.00155238	Mus	28	4	Capza1	circadian collection time	CT4	4	CT hours modulo 24
Mus_CT28	10471018	213	5.57633	3.31287	2.1555	-0.0477711	0.00278482	Mus	28	4	Fam73b	circadian collection time	CT4	4	CT hours modulo 24
Mus_CT28	10506335	214	5.60251	3.31287	2.1555	-0.0815122	0.00490002	Mus	28	4	Pde4b	circadian collection time	CT4	4	CT hours modulo 24
Mus_CT28	10568586	215	5.62869	3.31287	2.1555	0.106677	-0.00660244	Mus	28	4	Fam53b	circadian collection time	CT4	4	CT hours modulo 24
Mus_CT28	10389581	216	5.65487	3.31287	2.1555	-0.0466733	0.00296968	Mus	28	4	Ypel2	circadian collection time	CT4	4	CT hours modulo 24
Mus_CT28	10570875	217	5.68105	3.31287	2.1555	0.00513645	-0.000335506	Mus	28	4	Kat6a	circadian collection time	CT4	4	CT hours modulo 24
Mus_CT28	10425686	218	5.70723	3.31287	2.1555	-0.00424404	0.000284205	Mus	28	4	Ccdc134	circadian collection time	CT4	4	CT hours modulo 24
Mus_CT28	10399696	219	5.73341	3.31287	2.1555	0.0716094	-0.00491002	Mus	28	4	Rnf144a	circadian collection time	CT4	4	CT hours modulo 24
Mus_CT28	10513884	220	5.75959	3.31287	2.1555	-0.0350046	0.00245455	Mus	28	4	Tle1	circadian collection time	CT4	4	CT hours modulo 24
Mus_CT28	10369116	221	5.78577	3.31287	2.1555	-0.0572726	0.00410225	Mus	28	4	Mcm9	circadian collection time	CT4	4	CT hours modulo 24
Mus_CT28	10452609	222	5.81195	3.31287	2.1555	-0.100178	0.00732137	Mus	28	4	Lrrc30	circadian collection time	CT4	4	CT hours modulo 24
Mus_CT28	10495781	223	5.83813	3.31287	2.1555	-0.0223145	0.00166222	Mus	28	4	Bcar3	circadian collection time	CT4	4	CT hours modulo 24
Mus_CT28	10496373	224	5.86431	3.31287	2.1555	-0.0739246	0.00560691	Mus	28	4	Ddit4l	circadian collection time	CT4	4	CT hours modulo 24
Mus_CT28	10457071	225	5.89049	3.31287	2.1555	-0.0745573	0.00575211	Mus	28	4	Cyb5a	circadian collection time	CT4	4	CT hours modulo 24
Mus_CT28	10350992	226	5.91667	3.31287	2.1555	-0.0675764	0.00529806	Mus	28	4	Rc3h1	circadian collection time	CT4	4	CT hours modulo 24
Mus_CT28	10497237	227	5.94285	3.31287	2.1555	-0.0687318	0.00547094	Mus	28	4	Pag1	circadian collection time	CT4	4	CT hours modulo 24
Mus_CT28	10351013	228	5.96903	3.31287	2.1555	-0.172692	0.0139433	Mus	28	4	Rc3h1	circadian collection time	CT4	4	CT hours modulo 24
Mus_CT28	10363706	229	5.99521	3.31287	2.1555	-0.0202827	0.0016597	Mus	28	4	Jmjd1c	circadian collection time	CT4	4	CT hours modulo 24
Mus_CT28	10525555	230	6.02139	3.31287	2.1555	0.016911	-0.00140124	Mus	28	4	Mlxip	circadian collection time	CT4	4	CT hours modulo 24
Mus_CT28	10415693	231	6.04757	3.31287	2.1555	-0.018651	0.00156359	Mus	28	4	Shisa2	circadian collection time	CT4	4	CT hours modulo 24
Mus_CT28	10431894	232	6.07375	3.31287	2.1555	-0.152336	0.0129106	Mus	28	4	Slc38a2	circadian collection time	CT4	4	CT hours modulo 24
Mus_CT28	10411782	233	6.09993	3.31287	2.1555	-0.223027	0.0190933	Mus	28	4	Pik3r1	circadian collection time	CT4	4	CT hours modulo 24
Mus_CT28	10576073	234	6.12611	3.31287	2.1555	-0.195963	0.0169331	Mus	28	4	Banp	circadian collection time	CT4	4	CT hours modulo 24
Mus_CT28	10553256	235	6.15229	3.31287	2.1555	-0.265232	0.0231152	Mus	28	4	Myod1	circadian collection time	CT4	4	CT hours modulo 24
Mus_CT28	10593225	236	6.17847	3.31287	2.1555	-0.217811	0.0191308	Mus	28	4	Zbtb16	circadian collection time	CT4	4	CT hours modulo 24
Mus_CT28	10567516	237	6.20465	3.31287	2.1555	-0.255253	0.022578	Mus	28	4	Dnah3	circadian collection time	CT4	4	CT hours modulo 24
Mus_CT28	10567518	238	6.23083	3.31287	2.1555	-0.407394	0.0362637	Mus	28	4	Dnah3	circadian collection time	CT4	4	CT hours modulo 24
Mus_CT28	10406407	239	6.25701	3.31287	2.1555	-0.578427	0.0517769	Mus	28	4	Arrdc3	circadian collection time	CT4	4	CT hours modulo 24
Mus_CT30	10359571	0	0	2.60812	2.01972	-0.231197	0.0181726	Mus	30	6	Fmo1	circadian collection time	CT6	6	CT hours modulo 24
Mus_CT30	10372230	1	0.0261799	2.60812	2.01972	-0.171259	0.0132486	Mus	30	6	Myf6	circadian collection time	CT6	6	CT hours modulo 24
Mus_CT30	10374453	2	0.0523599	2.60812	2.01972	-0.189976	0.0144505	Mus	30	6	Glul	circadian collection time	CT6	6	CT hours modulo 24
Mus_CT30	10535841	3	0.0785398	2.60812	2.01972	-0.125062	0.00934438	Mus	30	6	Slc46a3	circadian collection time	CT6	6	CT hours modulo 24
Mus_CT30	10606989	4	0.10472	2.60812	2.01972	-0.0541171	0.00396782	Mus	30	6	Tsc22d3	circadian collection time	CT6	6	CT hours modulo 24
Mus_CT30	10350753	5	0.1309	2.60812	2.01972	-0.240118	0.0172574	Mus	30	6	Glul	circadian collection time	CT6	6	CT hours modulo 24
Mus_CT30	10449320	6	0.15708	2.60812	2.01972	-0.0420752	0.00296094	Mus	30	6	Ip6k3	circadian collection time	CT6	6	CT hours modulo 24
Mus_CT30	10389797	7	0.18326	2.60812	2.01972	-0.272847	0.0187791	Mus	30	6	Stxbp4	circadian collection time	CT6	6	CT hours modulo 24
Mus_CT30	10473384	8	0.20944	2.60812	2.01972	-0.131568	0.00884568	Mus	30	6	Slc43a3	circadian collection time	CT6	6	CT hours modulo 24
Mus_CT30	10504137	9	0.235619	2.60812	2.01972	-0.183081	0.0120089	Mus	30	6	Gm10590	circadian collection time	CT6	6	CT hours modulo 24
Mus_CT30	10512352	10	0.261799	2.60812	2.01972	-0.183081	0.0117005	Mus	30	6	Gm10590	circadian collection time	CT6	6	CT hours modulo 24
Mus_CT30	10478890	11	0.287979	2.60812	2.01972	-0.0415651	0.00258455	Mus	30	6	Cebpb	circadian collection time	CT6	6	CT hours modulo 24
Mus_CT30	10504201	12	0.314159	2.60812	2.01972	-0.183081	0.0110599	Mus	30	6	Gm10590	circadian collection time	CT6	6	CT hours modulo 24
Mus_CT30	10512350	13	0.340339	2.60812	2.01972	-0.183081	0.0107281	Mus	30	6	Gm10590	circadian collection time	CT6	6	CT hours modulo 24
Mus_CT30	10421648	14	0.366519	2.60812	2.01972	-0.262759	0.0149103	Mus	30	6	Slc25a30	circadian collection time	CT6	6	CT hours modulo 24
Mus_CT30	10571444	15	0.392699	2.60812	2.01972	-0.187393	0.0102792	Mus	30	6	Slc7a2	circadian collection time	CT6	6	CT hours modulo 24
Mus_CT30	10349295	16	0.418879	2.60812	2.01972	-0.248145	0.0131331	Mus	30	6	Tfcp2l1	circadian collection time	CT6	6	CT hours modulo 24
Mus_CT30	10359582	17	0.445059	2.60812	2.01972	-0.240424	0.012252	Mus	30	6	Fmo2	circadian collection time	CT6	6	CT hours modulo 24
Mus_CT30	10501629	18	0.471239	2.60812	2.01972	-0.0993664	0.00486497	Mus	30	6	Cdc14a	circadian collection time	CT6	6	CT hours modulo 24
Mus_CT30	10517312	19	0.497419	2.60812	2.01972	-0.146486	0.00687406	Mus	30	6	Tmem57	circadian collection time	CT6	6	CT hours modulo 24
Mus_CT30	10588495	20	0.523599	2.60812	2.01972	-0.06421	0.00288049	Mus	30	6	Dusp7	circadian collection time	CT6	6	CT hours modulo 24
Mus_CT30	10496438	21	0.549779	2.60812	2.01972	-0.131153	0.00560862	Mus	30	6	Adh1	circadian collection time	CT6	6	CT hours modulo 24
Mus_CT30	10504172	22	0.575959	2.60812	2.01972	-0.0897789	0.00364844	Mus	30	6	Gm17167///Gm21158///Gm3893///Gm7819///Gm10590///Gm5859///4933409K07Rik///4930578G10Rik	circadian collection time	CT6	6	CT hours modulo 24
Mus_CT30	10504169	23	0.602139	2.60812	2.01972	-0.100376	0.00386291	Mus	30	6	Gm17167///Gm21158///Gm3893///Gm7819///Gm10590///Gm5859///4933409K07Rik	circadian collection time	CT6	6	CT hours modulo 24
Mus_CT30	10504139	24	0.628319	2.60812	2.01972	-0.0864035	0.00313682	Mus	30	6	Gm17167///Gm21158///Gm3893///Gm7819///Gm10590///Gm5859///4933409K07Rik///4930578G10Rik	circadian collection time	CT6	6	CT hours modulo 24
Mus_CT30	10504148	25	0.654498	2.60812	2.01972	-0.0845886	0.00288442	Mus	30	6	Gm17167///Gm21158///Gm3893///Gm7819///Gm10590///Gm5859///4933409K07Rik	circadian collection time	CT6	6	CT hours modulo 24
Mus_CT30	10504178	26	0.680678	2.60812	2.01972	-0.0902755	0.00287717	Mus	30	6	Gm17167///Gm21158///Gm3893///Gm7819///Gm10590///Gm5859///4933409K07Rik	circadian collection time	CT6	6	CT hours modulo 24
Mus_CT30	10504121	27	0.706858	2.60812	2.01972	-0.102918	0.00304853	Mus	30	6	Gm17167///Gm21158///Gm3893///Gm7819///Gm10590///Gm5859///4933409K07Rik	circadian collection time	CT6	6	CT hours modulo 24
Mus_CT30	10504203	28	0.733038	2.60812	2.01972	-0.224385	0.00613702	Mus	30	6	4930578G10Rik	circadian collection time	CT6	6	CT hours modulo 24
Mus_CT30	10512327	29	0.759218	2.60812	2.01972	-0.103459	0.00259281	Mus	30	6	Gm17167///Gm21158///Gm3893///Gm7819///Gm10590///Gm5859///4933409K07Rik	circadian collection time	CT6	6	CT hours modulo 24
Mus_CT30	10504123	30	0.785398	2.60812	2.01972	-0.102223	0.00232606	Mus	30	6	Gm17167///Gm21158///Gm3893///Gm7819///Gm10590///Gm5859///4933409K07Rik	circadian collection time	CT6	6	CT hours modulo 24
Mus_CT30	10504125	31	0.811578	2.60812	2.01972	-0.102223	0.0020887	Mus	30	6	Gm17167///Gm21158///Gm3893///Gm7819///Gm10590///Gm5859///4933409K07Rik	circadian collection time	CT6	6	CT hours modulo 24
Mus_CT30	10598638	32	0.837758	2.60812	2.01972	-0.0625271	0.00113154	Mus	30	6	Mid1ip1	circadian collection time	CT6	6	CT hours modulo 24
Mus_CT30	10419854	33	0.863938	2.60812	2.01972	0.0224937	-0.00035424	Mus	30	6	Slc7a8	circadian collection time	CT6	6	CT hours modulo 24
Mus_CT30	10574087	34	0.890118	2.60812	2.01972	-0.0768624	0.00102913	Mus	30	6	Herpud1	circadian collection time	CT6	6	CT hours modulo 24
Mus_CT30	10544932	35	0.916298	2.60812	2.01972	-0.233869	0.00257744	Mus	30	6	Inmt	circadian collection time	CT6	6	CT hours modulo 24
Mus_CT30	10502805	36	0.942478	2.60812	2.01972	-0.11193	0.000967628	Mus	30	6	Ptgfr	circadian collection time	CT6	6	CT hours modulo 24
Mus_CT30	10556266	37	0.968658	2.60812	2.01972	0.0175154	-0.000109701	Mus	30	6	Wee1	circadian collection time	CT6	6	CT hours modulo 24
Mus_CT30	10440406	38	0.994838	2.60812	2.01972	-0.123229	0.000477756	Mus	30	6	Nrip1	circadian collection time	CT6	6	CT hours modulo 24
Mus_CT30	10500183	39	1.02102	2.60812	2.01972	0.0230243	-3.42648e-05	Mus	30	6	Adamtsl4	circadian collection time	CT6	6	CT hours modulo 24
Mus_CT30	10453512	40	1.0472	2.60812	2.01972	-0.0173177	-1.56137e-05	Mus	30	6	Kpna2	circadian collection time	CT6	6	CT hours modulo 24
Mus_CT30	10476033	41	1.07338	2.60812	2.01972	-0.0118189	-3.88938e-05	Mus	30	6	Stk35	circadian collection time	CT6	6	CT hours modulo 24
Mus_CT30	10389238	42	1.09956	2.60812	2.01972	0.0642849	0.000364992	Mus	30	6	Dusp14	circadian collection time	CT6	6	CT hours modulo 24
Mus_CT30	10518526	43	1.12574	2.60812	2.01972	0.187634	0.00151247	Mus	30	6	Angptl7	circadian collection time	CT6	6	CT hours modulo 24
Mus_CT30	10380887	44	1.15192	2.60812	2.01972	-0.0979936	-0.00102289	Mus	30	6	Tcap	circadian collection time	CT6	6	CT hours modulo 24
Mus_CT30	10356601	45	1.1781	2.60812	2.01972	0.0408699	0.000523489	Mus	30	6	Per2	circadian collection time	CT6	6	CT hours modulo 24
Mus_CT30	10392284	46	1.20428	2.60812	2.01972	-0.0229118	-0.000347578	Mus	30	6	Kpna2	circadian collection time	CT6	6	CT hours modulo 24
Mus_CT30	10497503	47	1.23046	2.60812	2.01972	-0.0253053	-0.000443385	Mus	30	6	Kpna2	circadian collection time	CT6	6	CT hours modulo 24
Mus_CT30	10417920	48	1.25664	2.60812	2.01972	0.038244	0.00075955	Mus	30	6	Usp54	circadian collection time	CT6	6	CT hours modulo 24
Mus_CT30	10584634	49	1.28282	2.60812	2.01972	0.10083	0.00223705	Mus	30	6	Usp2	circadian collection time	CT6	6	CT hours modulo 24
Mus_CT30	10369102	50	1.309	2.60812	2.01972	-0.0609836	-0.00149389	Mus	30	6	Cep85l	circadian collection time	CT6	6	CT hours modulo 24
Mus_CT30	10389786	51	1.33518	2.60812	2.01972	0.0478219	0.00128115	Mus	30	6	Hlf	circadian collection time	CT6	6	CT hours modulo 24
Mus_CT30	10425601	52	1.36136	2.60812	2.01972	-0.0513633	-0.00149289	Mus	30	6	Tef	circadian collection time	CT6	6	CT hours modulo 24
Mus_CT30	10558961	53	1.38754	2.60812	2.01972	0.0612237	0.00191757	Mus	30	6	Tspan4	circadian collection time	CT6	6	CT hours modulo 24
Mus_CT30	10430770	54	1.41372	2.60812	2.01972	0.265671	0.00891445	Mus	30	6	Tob2	circadian collection time	CT6	6	CT hours modulo 24
Mus_CT30	10459288	55	1.4399	2.60812	2.01972	-0.0342567	-0.0012252	Mus	30	6	Adrb2	circadian collection time	CT6	6	CT hours modulo 24
Mus_CT30	10483809	56	1.46608	2.60812	2.01972	0.0597966	0.00226938	Mus	30	6	Nfe2l2	circadian collection time	CT6	6	CT hours modulo 24
Mus_CT30	10602385	57	1.49226	2.60812	2.01972	0.043919	0.00176168	Mus	30	6	Pfkfb1	circadian collection time	CT6	6	CT hours modulo 24
Mus_CT30	10511580	58	1.51844	2.60812	2.01972	-0.0232558	-0.000982436	Mus	30	6	Pdp1	circadian collection time	CT6	6	CT hours modulo 24
Mus_CT30	10575363	59	1.54462	2.60812	2.01972	0.050754	0.00225087	Mus	30	6	Zfp612	circadian collection time	CT6	6	CT hours modulo 24
Mus_CT30	10377439	60	1.5708	2.60812	2.01972	0.585733	0.027191	Mus	30	6	Per1	circadian collection time	CT6	6	CT hours modulo 24
Mus_CT30	10518781	61	1.59698	2.60812	2.01972	0.154847	0.00750449	Mus	30	6	Per3	circadian collection time	CT6	6	CT hours modulo 24
Mus_CT30	10485170	62	1.62316	2.60812	2.01972	0.0448426	0.00226331	Mus	30	6	Cry2	circadian collection time	CT6	6	CT hours modulo 24
Mus_CT30	10553092	63	1.64934	2.60812	2.01972	0.424342	0.0222551	Mus	30	6	Dbp	circadian collection time	CT6	6	CT hours modulo 24
Mus_CT30	10510391	64	1.67552	2.60812	2.01972	0.154983	0.00842857	Mus	30	6	Srm	circadian collection time	CT6	6	CT hours modulo 24
Mus_CT30	10462091	65	1.7017	2.60812	2.01972	0.0815923	0.0045924	Mus	30	6	Klf9	circadian collection time	CT6	6	CT hours modulo 24
Mus_CT30	10417734	66	1.72788	2.60812	2.01972	0.137336	0.00798565	Mus	30	6	Nr1d2	circadian collection time	CT6	6	CT hours modulo 24
Mus_CT30	10570982	67	1.75406	2.60812	2.01972	0.0991725	0.00594727	Mus	30	6	Fgfr1	circadian collection time	CT6	6	CT hours modulo 24
Mus_CT30	10378568	68	1.78024	2.60812	2.01972	0.213943	0.013211	Mus	30	6	Mir22hg///Mir22	circadian collection time	CT6	6	CT hours modulo 24
Mus_CT30	10553324	69	1.80642	2.60812	2.01972	0.0902258	0.00572833	Mus	30	6	Tmem86a	circadian collection time	CT6	6	CT hours modulo 24
Mus_CT30	10446986	70	1.8326	2.60812	2.01972	0.142855	0.00931188	Mus	30	6	Crim1	circadian collection time	CT6	6	CT hours modulo 24
Mus_CT30	10510413	71	1.85878	2.60812	2.01972	0.109591	0.00732452	Mus	30	6	Gm572	circadian collection time	CT6	6	CT hours modulo 24
Mus_CT30	10534667	72	1.88496	2.60812	2.01972	0.179545	0.012288	Mus	30	6	Serpine1	circadian collection time	CT6	6	CT hours modulo 24
Mus_CT30	10379524	73	1.91114	2.60812	2.01972	0.13768	0.00963727	Mus	30	6	Ccl11	circadian collection time	CT6	6	CT hours modulo 24
Mus_CT30	10346298	74	1.93732	2.60812	2.01972	0.35044	0.025059	Mus	30	6	Coq10b	circadian collection time	CT6	6	CT hours modulo 24
Mus_CT30	10404848	75	1.9635	2.60812	2.01972	0.0984703	0.00718521	Mus	30	6	Jarid2	circadian collection time	CT6	6	CT hours modulo 24
Mus_CT30	10373452	76	1.98968	2.60812	2.01972	0.812211	0.0604116	Mus	30	6	Ciart	circadian collection time	CT6	6	CT hours modulo 24
Mus_CT30	10500272	77	2.01586	2.60812	2.01972	0.906798	0.0686801	Mus	30	6	Ciart	circadian collection time	CT6	6	CT hours modulo 24
Mus_CT30	10427095	78	2.04204	2.60812	2.01972	0.247585	0.0190757	Mus	30	6	Tns2	circadian collection time	CT6	6	CT hours modulo 24
Mus_CT30	10352914	79	2.06822	2.60812	2.01972	0.103136	0.00807582	Mus	30	6	A330023F24Rik	circadian collection time	CT6	6	CT hours modulo 24
Mus_CT30	10492428	80	2.0944	2.60812	2.01972	0.148358	0.011795	Mus	30	6	Tiparp	circadian collection time	CT6	6	CT hours modulo 24
Mus_CT30	10549276	81	2.12058	2.60812	2.01972	0.201172	0.0162247	Mus	30	6	Bhlhe41	circadian collection time	CT6	6	CT hours modulo 24
Mus_CT30	10588203	82	2.14675	2.60812	2.01972	0.169923	0.01389	Mus	30	6	Ky	circadian collection time	CT6	6	CT hours modulo 24
Mus_CT30	10462346	83	2.17293	2.60812	2.01972	0.137941	0.0114186	Mus	30	6	Rcl1	circadian collection time	CT6	6	CT hours modulo 24
Mus_CT30	10441456	84	2.19911	2.60812	2.01972	0.153397	0.0128482	Mus	30	6	Synj2	circadian collection time	CT6	6	CT hours modulo 24
Mus_CT30	10607250	85	2.22529	2.60812	2.01972	0.0927494	0.00785394	Mus	30	6	Apex2	circadian collection time	CT6	6	CT hours modulo 24
Mus_CT30	10376144	86	2.25147	2.60812	2.01972	0.165902	0.0141918	Mus	30	6	Fnip1	circadian collection time	CT6	6	CT hours modulo 24
Mus_CT30	10509601	87	2.27765	2.60812	2.01972	0.0605504	0.00522839	Mus	30	6	Tmco4	circadian collection time	CT6	6	CT hours modulo 24
Mus_CT30	10352916	88	2.30383	2.60812	2.01972	0.101958	0.00887992	Mus	30	6	Mir29b-2///A330023F24Rik	circadian collection time	CT6	6	CT hours modulo 24
Mus_CT30	10460157	89	2.33001	2.60812	2.01972	0.273274	0.0239879	Mus	30	6	Cpt1a	circadian collection time	CT6	6	CT hours modulo 24
Mus_CT30	10457508	90	2.35619	2.60812	2.01972	0.0486336	0.00429948	Mus	30	6	Npc1	circadian collection time	CT6	6	CT hours modulo 24
Mus_CT30	10583316	91	2.38237	2.60812	2.01972	0.0828458	0.00737087	Mus	30	6	Taf1d	circadian collection time	CT6	6	CT hours modulo 24
Mus_CT30	10400072	92	2.40855	2.60812	2.01972	0.235896	0.0211069	Mus	30	6	Scin	circadian collection time	CT6	6	CT hours modulo 24
Mus_CT30	10346607	93	2.43473	2.60812	2.01972	0.256655	0.023078	Mus	30	6	Fzd7	circadian collection time	CT6	6	CT hours modulo 24
Mus_CT30	10541260	94	2.46091	2.60812	2.01972	0.317608	0.02868	Mus	30	6	Cecr2	circadian collection time	CT6	6	CT hours modulo 24
Mus_CT30	10473367	95	2.48709	2.60812	2.01972	0.261231	0.0236726	Mus	30	6	Slc43a1	circadian collection time	CT6	6	CT hours modulo 24
Mus_CT30	10352448	96	2.51327	2.60812	2.01972	0.0931037	0.00846097	Mus	30	6	Dusp10	circadian collection time	CT6	6	CT hours modulo 24
Mus_CT30	10440534	97	2.53945	2.60812	2.01972	0.175905	0.01602	Mus	30	6	Adamts5	circadian collection time	CT6	6	CT hours modulo 24
Mus_CT30	10390691	98	2.56563	2.60812	2.01972	0.695171	0.0634029	Mus	30	6	Nr1d1	circadian collection time	CT6	6	CT hours modulo 24
Mus_CT30	10574641	99	2.59181	2.60812	2.01972	0.0777032	0.00709236	Mus	30	6	D230025D16Rik	circadian collection time	CT6	6	CT hours modulo 24
Mus_CT30	10584941	100	2.61799	2.60812	2.01972	0.222964	0.0203527	Mus	30	6	Bace1	circadian collection time	CT6	6	CT hours modulo 24
Mus_CT30	10533945	101	2.64417	2.60812	2.01972	-0.0217499	-0.00198419	Mus	30	6	Ubc///Gm10382///Ubc	circadian collection time	CT6	6	CT hours modulo 24
Mus_CT30	10570068	102	2.67035	2.60812	2.01972	0.116336	0.0105994	Mus	30	6	Col4a2	circadian collection time	CT6	6	CT hours modulo 24
Mus_CT30	10492682	103	2.69653	2.60812	2.01972	0.10236	0.00930766	Mus	30	6	Fam198b	circadian collection time	CT6	6	CT hours modulo 24
Mus_CT30	10603896	104	2.72271	2.60812	2.01972	0.0585021	0.00530546	Mus	30	6	Klhl13	circadian collection time	CT6	6	CT hours modulo 24
Mus_CT30	10504775	105	2.74889	2.60812	2.01972	0.0824274	0.00745012	Mus	30	6	Col15a1	circadian collection time	CT6	6	CT hours modulo 24
Mus_CT30	10358733	106	2.77507	2.60812	2.01972	0.0825035	0.00742678	Mus	30	6	Rgl1	circadian collection time	CT6	6	CT hours modulo 24
Mus_CT30	10556598	107	2.80125	2.60812	2.01972	0.0140388	0.00125774	Mus	30	6	Xylt1	circadian collection time	CT6	6	CT hours modulo 24
Mus_CT30	10358091	108	2.82743	2.60812	2.01972	0.0443765	0.00395396	Mus	30	6	Nav1	circadian collection time	CT6	6	CT hours modulo 24
Mus_CT30	10406417	109	2.85361	2.60812	2.01972	0.0513162	0.00454405	Mus	30	6	Actg1///Actb	circadian collection time	CT6	6	CT hours modulo 24
Mus_CT30	10576973	110	2.87979	2.60812	2.01972	0.0304681	0.00267933	Mus	30	6	Col4a1	circadian collection time	CT6	6	CT hours modulo 24
Mus_CT30	10480035	111	2.90597	2.60812	2.01972	0.551152	0.0480977	Mus	30	6	Pfkfb3	circadian collection time	CT6	6	CT hours modulo 24
Mus_CT30	10506424	112	2.93215	2.60812	2.01972	0.0408758	0.00353725	Mus	30	6	Actg1///Actb	circadian collection time	CT6	6	CT hours modulo 24
Mus_CT30	10418702	113	2.95833	2.60812	2.01972	0.179975	0.0154321	Mus	30	6	Sh3bp5	circadian collection time	CT6	6	CT hours modulo 24
Mus_CT30	10423520	114	2.98451	2.60812	2.01972	0.212054	0.0180026	Mus	30	6	Sema5a	circadian collection time	CT6	6	CT hours modulo 24
Mus_CT30	10371082	115	3.01069	2.60812	2.01972	0.274616	0.0230648	Mus	30	6	Nmrk2	circadian collection time	CT6	6	CT hours modulo 24
Mus_CT30	10453233	116	3.03687	2.60812	2.01972	0.143776	0.0119369	Mus	30	6	Slc8a1	circadian collection time	CT6	6	CT hours modulo 24
Mus_CT30	10465638	117	3.06305	2.60812	2.01972	0.0209575	0.00171856	Mus	30	6	Naa40	circadian collection time	CT6	6	CT hours modulo 24
Mus_CT30	10388914	118	3.08923	2.60812	2.01972	0.0469986	0.00380332	Mus	30	6	Ksr1	circadian collection time	CT6	6	CT hours modulo 24
Mus_CT30	10393754	119	3.11541	2.60812	2.01972	0.0551485	0.00440033	Mus	30	6	Actg1///Actb	circadian collection time	CT6	6	CT hours modulo 24
Mus_CT30	10565002	120	3.14159	2.60812	2.01972	0.135596	0.0106581	Mus	30	6	Crtc3	circadian collection time	CT6	6	CT hours modulo 24
Mus_CT30	10474064	121	3.16777	2.60812	2.01972	0.331364	0.0256344	Mus	30	6	Trp53i11	circadian collection time	CT6	6	CT hours modulo 24
Mus_CT30	10423109	122	3.19395	2.60812	2.01972	-0.0413689	-0.00314673	Mus	30	6	Adamts12	circadian collection time	CT6	6	CT hours modulo 24
Mus_CT30	10574962	123	3.22013	2.60812	2.01972	0.0546554	0.00408373	Mus	30	6	Nfatc3	circadian collection time	CT6	6	CT hours modulo 24
Mus_CT30	10367746	124	3.24631	2.60812	2.01972	0.117901	0.00864438	Mus	30	6	Sash1	circadian collection time	CT6	6	CT hours modulo 24
Mus_CT30	10487040	125	3.27249	2.60812	2.01972	0.271403	0.0195059	Mus	30	6	Fbn1	circadian collection time	CT6	6	CT hours modulo 24
Mus_CT30	10497817	126	3.29867	2.60812	2.01972	0.200046	0.0140777	Mus	30	6	Anxa5	circadian collection time	CT6	6	CT hours modulo 24
Mus_CT30	10537227	127	3.32485	2.60812	2.01972	0.149129	0.010264	Mus	30	6	Tmem140	circadian collection time	CT6	6	CT hours modulo 24
Mus_CT30	10530692	128	3.35103	2.60812	2.01972	0.14555	0.00978576	Mus	30	6	Kdr	circadian collection time	CT6	6	CT hours modulo 24
Mus_CT30	10534168	129	3.37721	2.60812	2.01972	0.174727	0.0114609	Mus	30	6	Auts2	circadian collection time	CT6	6	CT hours modulo 24
Mus_CT30	10584561	130	3.40339	2.60812	2.01972	0.0658342	0.0042074	Mus	30	6	Clmp	circadian collection time	CT6	6	CT hours modulo 24
Mus_CT30	10503118	131	3.42957	2.60812	2.01972	0.032809	0.00204009	Mus	30	6	Fam110b	circadian collection time	CT6	6	CT hours modulo 24
Mus_CT30	10524844	132	3.45575	2.60812	2.01972	-0.00408891	-0.000247011	Mus	30	6	Taok3	circadian collection time	CT6	6	CT hours modulo 24
Mus_CT30	10411804	133	3.48193	2.60812	2.01972	0.189211	0.0110873	Mus	30	6	Mast4	circadian collection time	CT6	6	CT hours modulo 24
Mus_CT30	10453231	134	3.50811	2.60812	2.01972	0.371653	0.0210896	Mus	30	6	Slc8a1	circadian collection time	CT6	6	CT hours modulo 24
Mus_CT30	10584674	135	3.53429	2.60812	2.01972	0.0407586	0.00223577	Mus	30	6	Mcam	circadian collection time	CT6	6	CT hours modulo 24
Mus_CT30	10502081	136	3.56047	2.60812	2.01972	0.00888698	0.000470345	Mus	30	6	Enpep	circadian collection time	CT6	6	CT hours modulo 24
Mus_CT30	10425695	137	3.58665	2.60812	2.01972	0.0513995	0.00261932	Mus	30	6	Srebf2	circadian collection time	CT6	6	CT hours modulo 24
Mus_CT30	10540408	138	3.61283	2.60812	2.01972	0.0458079	0.00224275	Mus	30	6	Itpr1	circadian collection time	CT6	6	CT hours modulo 24
Mus_CT30	10396476	139	3.63901	2.60812	2.01972	0.0511106	0.00239843	Mus	30	6	Rhoj	circadian collection time	CT6	6	CT hours modulo 24
Mus_CT30	10501051	140	3.66519	2.60812	2.01972	-0.000136212	-6.11055e-06	Mus	30	6	Cept1	circadian collection time	CT6	6	CT hours modulo 24
Mus_CT30	10530733	141	3.69137	2.60812	2.01972	0.0936628	0.00400539	Mus	30	6	Clock	circadian collection time	CT6	6	CT hours modulo 24
Mus_CT30	10398665	142	3.71755	2.60812	2.01972	0.0675028	0.00274318	Mus	30	6	Tnfaip2	circadian collection time	CT6	6	CT hours modulo 24
Mus_CT30	10434229	143	3.74373	2.60812	2.01972	-0.0411345	-0.00158304	Mus	30	6	Cldn5	circadian collection time	CT6	6	CT hours modulo 24
Mus_CT30	10357191	144	3.76991	2.60812	2.01972	0.112579	0.00408709	Mus	30	6	Ptpn4	circadian collection time	CT6	6	CT hours modulo 24
Mus_CT30	10482448	145	3.79609	2.60812	2.01972	-0.0336181	-0.00114636	Mus	30	6	Zeb2	circadian collection time	CT6	6	CT hours modulo 24
Mus_CT30	10585286	146	3.82227	2.60812	2.01972	-0.0268038	-0.000854265	Mus	30	6	Arhgap20	circadian collection time	CT6	6	CT hours modulo 24
Mus_CT30	10565089	147	3.84845	2.60812	2.01972	-0.0361383	-0.00107045	Mus	30	6	Cpeb1	circadian collection time	CT6	6	CT hours modulo 24
Mus_CT30	10345675	148	3.87463	2.60812	2.01972	0.0590276	0.00161443	Mus	30	6	Npas2	circadian collection time	CT6	6	CT hours modulo 24
Mus_CT30	10485117	149	3.90081	2.60812	2.01972	0.230422	0.00577466	Mus	30	6	Creb3l1	circadian collection time	CT6	6	CT hours modulo 24
Mus_CT30	10512145	150	3.92699	2.60812	2.01972	0.041809	0.000951356	Mus	30	6	Aqp7	circadian collection time	CT6	6	CT hours modulo 24
Mus_CT30	10475544	151	3.95317	2.60812	2.01972	-0.0445111	-0.000909487	Mus	30	6	Sema6d	circadian collection time	CT6	6	CT hours modulo 24
Mus_CT30	10371959	152	3.97935	2.60812	2.01972	0.0249635	0.000451759	Mus	30	6	Elk3	circadian collection time	CT6	6	CT hours modulo 24
Mus_CT30	10426042	153	4.00553	2.60812	2.01972	-0.0107664	-0.000169554	Mus	30	6	Gramd4	circadian collection time	CT6	6	CT hours modulo 24
Mus_CT30	10464425	154	4.03171	2.60812	2.01972	0.0919363	0.00123096	Mus	30	6	Grk5	circadian collection time	CT6	6	CT hours modulo 24
Mus_CT30	10388488	155	4.05789	2.60812	2.01972	0.148671	0.00163848	Mus	30	6	Fam101b	circadian collection time	CT6	6	CT hours modulo 24
Mus_CT30	10424213	156	4.08407	2.60812	2.01972	0.0576897	0.000498725	Mus	30	6	Zhx2	circadian collection time	CT6	6	CT hours modulo 24
Mus_CT30	10348580	157	4.11025	2.60812	2.01972	0.109363	0.000684952	Mus	30	6	Klhl30	circadian collection time	CT6	6	CT hours modulo 24
Mus_CT30	10605811	158	4.13643	2.60812	2.01972	-0.118336	-0.000458789	Mus	30	6	Amer1	circadian collection time	CT6	6	CT hours modulo 24
Mus_CT30	10375402	159	4.16261	2.60812	2.01972	-0.0760585	-0.00011319	Mus	30	6	Adam19	circadian collection time	CT6	6	CT hours modulo 24
Mus_CT30	10530612	160	4.18879	2.60812	2.01972	-0.0905375	8.16292e-05	Mus	30	6	Fryl	circadian collection time	CT6	6	CT hours modulo 24
Mus_CT30	10578241	161	4.21497	2.60812	2.01972	0.00786776	-2.58912e-05	Mus	30	6	Dlc1	circadian collection time	CT6	6	CT hours modulo 24
Mus_CT30	10367673	162	4.24115	2.60812	2.01972	0.0313073	-0.000177755	Mus	30	6	Plekhg1	circadian collection time	CT6	6	CT hours modulo 24
Mus_CT30	10521678	163	4.26733	2.60812	2.01972	0.0661534	-0.000533248	Mus	30	6	Cd38	circadian collection time	CT6	6	CT hours modulo 24
Mus_CT30	10354677	164	4.29351	2.60812	2.01972	0.0775325	-0.000809308	Mus	30	6	Ankrd44	circadian collection time	CT6	6	CT hours modulo 24
Mus_CT30	10372745	165	4.31969	2.60812	2.01972	-0.062349	0.000798607	Mus	30	6	Dyrk2	circadian collection time	CT6	6	CT hours modulo 24
Mus_CT30	10519497	166	4.34587	2.60812	2.01972	-0.0653115	0.000990792	Mus	30	6	Steap4	circadian collection time	CT6	6	CT hours modulo 24
Mus_CT30	10397966	167	4.37205	2.60812	2.01972	-0.106546	0.00186683	Mus	30	6	Otub2	circadian collection time	CT6	6	CT hours modulo 24
Mus_CT30	10600547	168	4.39823	2.60812	2.01972	-0.0184847	0.000367118	Mus	30	6	Tbl1x	circadian collection time	CT6	6	CT hours modulo 24
Mus_CT30	10584142	169	4.42441	2.60812	2.01972	-0.0154576	0.000342946	Mus	30	6	Ets1	circadian collection time	CT6	6	CT hours modulo 24
Mus_CT30	10405693	170	4.45059	2.60812	2.01972	-0.0612425	0.00150023	Mus	30	6	Dapk1	circadian collection time	CT6	6	CT hours modulo 24
Mus_CT30	10429160	171	4.47677	2.60812	2.01972	0.0305029	-0.000817177	Mus	30	6	St3gal1	circadian collection time	CT6	6	CT hours modulo 24
Mus_CT30	10556463	172	4.50295	2.60812	2.01972	-0.0358691	0.00104255	Mus	30	6	Arntl	circadian collection time	CT6	6	CT hours modulo 24
Mus_CT30	10548892	173	4.52913	2.60812	2.01972	-0.286806	0.00898296	Mus	30	6	Arhgdib	circadian collection time	CT6	6	CT hours modulo 24
Mus_CT30	10412100	174	4.55531	2.60812	2.01972	-0.0670495	0.00224981	Mus	30	6	Map3k1	circadian collection time	CT6	6	CT hours modulo 24
Mus_CT30	10458828	175	4.58149	2.60812	2.01972	-0.311601	0.0111445	Mus	30	6	Cdo1	circadian collection time	CT6	6	CT hours modulo 24
Mus_CT30	10397606	176	4.60767	2.60812	2.01972	-0.247112	0.00937831	Mus	30	6	Tshr	circadian collection time	CT6	6	CT hours modulo 24
Mus_CT30	10523468	177	4.63385	2.60812	2.01972	-0.0182699	0.000732843	Mus	30	6	Bmp2k	circadian collection time	CT6	6	CT hours modulo 24
Mus_CT30	10394593	178	4.66003	2.60812	2.01972	-0.0975754	0.00412205	Mus	30	6	Fam49a	circadian collection time	CT6	6	CT hours modulo 24
Mus_CT30	10388938	179	4.68621	2.60812	2.01972	-0.198777	0.00881549	Mus	30	6	Wsb1	circadian collection time	CT6	6	CT hours modulo 24
Mus_CT30	10393970	180	4.71239	2.60812	2.01972	-0.351161	0.0163016	Mus	30	6	Fasn	circadian collection time	CT6	6	CT hours modulo 24
Mus_CT30	10391146	181	4.73857	2.60812	2.01972	-0.0948732	0.00459792	Mus	30	6	Acly	circadian collection time	CT6	6	CT hours modulo 24
Mus_CT30	10505073	182	4.76475	2.60812	2.01972	-0.0777481	0.00392412	Mus	30	6	Zfp462	circadian collection time	CT6	6	CT hours modulo 24
Mus_CT30	10443527	183	4.79093	2.60812	2.01972	-0.200133	0.0104962	Mus	30	6	Pim1	circadian collection time	CT6	6	CT hours modulo 24
Mus_CT30	10479979	184	4.81711	2.60812	2.01972	-0.0503117	0.00273615	Mus	30	6	Slc25a36	circadian collection time	CT6	6	CT hours modulo 24
Mus_CT30	10473125	185	4.84329	2.60812	2.01972	-0.10289	0.0057911	Mus	30	6	Itga4	circadian collection time	CT6	6	CT hours modulo 24
Mus_CT30	10404152	186	4.86947	2.60812	2.01972	-0.000984965	5.72725e-05	Mus	30	6	Fam65b	circadian collection time	CT6	6	CT hours modulo 24
Mus_CT30	10465132	187	4.89565	2.60812	2.01972	-0.0856684	0.00513744	Mus	30	6	Sipa1	circadian collection time	CT6	6	CT hours modulo 24
Mus_CT30	10592734	188	4.92183	2.60812	2.01972	-0.0245027	0.00151304	Mus	30	6	Cbl///Cbl	circadian collection time	CT6	6	CT hours modulo 24
Mus_CT30	10424676	189	4.94801	2.60812	2.01972	0.0545933	-0.00346606	Mus	30	6	Ly6e	circadian collection time	CT6	6	CT hours modulo 24
Mus_CT30	10402325	190	4.97419	2.60812	2.01972	-0.054965	0.00358285	Mus	30	6	Asb2	circadian collection time	CT6	6	CT hours modulo 24
Mus_CT30	10594404	191	5.00037	2.60812	2.01972	0.0225193	-0.00150507	Mus	30	6	Smad3	circadian collection time	CT6	6	CT hours modulo 24
Mus_CT30	10363860	192	5.02655	2.60812	2.01972	-0.333778	0.0228436	Mus	30	6	Slc16a9	circadian collection time	CT6	6	CT hours modulo 24
Mus_CT30	10416657	193	5.05273	2.60812	2.01972	0.0108515	-0.00075958	Mus	30	6	Elf1	circadian collection time	CT6	6	CT hours modulo 24
Mus_CT30	10489484	194	5.07891	2.60812	2.01972	-0.0101925	0.00072884	Mus	30	6	Sdc4	circadian collection time	CT6	6	CT hours modulo 24
Mus_CT30	10438262	195	5.10509	2.60812	2.01972	-0.16048	0.01171	Mus	30	6	Slc25a1	circadian collection time	CT6	6	CT hours modulo 24
Mus_CT30	10548146	196	5.13127	2.60812	2.01972	0.103932	-0.00773038	Mus	30	6	Tead4	circadian collection time	CT6	6	CT hours modulo 24
Mus_CT30	10409278	197	5.15745	2.60812	2.01972	-0.244504	0.0185185	Mus	30	6	Nfil3	circadian collection time	CT6	6	CT hours modulo 24
Mus_CT30	10441787	198	5.18363	2.60812	2.01972	0.0458761	-0.00353462	Mus	30	6	Airn	circadian collection time	CT6	6	CT hours modulo 24
Mus_CT30	10571214	199	5.20981	2.60812	2.01972	-0.0445161	0.00348572	Mus	30	6	Rnf122	circadian collection time	CT6	6	CT hours modulo 24
Mus_CT30	10425822	200	5.23599	2.60812	2.01972	-0.393132	0.0312555	Mus	30	6	Pnpla3	circadian collection time	CT6	6	CT hours modulo 24
Mus_CT30	10467206	201	5.26217	2.60812	2.01972	-0.213561	0.0172239	Mus	30	6	Ppp1r3c	circadian collection time	CT6	6	CT hours modulo 24
Mus_CT30	10373542	202	5.28835	2.60812	2.01972	-0.137638	0.0112509	Mus	30	6	Dgka	circadian collection time	CT6	6	CT hours modulo 24
Mus_CT30	10582811	203	5.31453	2.60812	2.01972	-0.0443282	0.00366942	Mus	30	6	Irf2bp2	circadian collection time	CT6	6	CT hours modulo 24
Mus_CT30	10418410	204	5.34071	2.60812	2.01972	-0.116079	0.00972251	Mus	30	6	Prkcd	circadian collection time	CT6	6	CT hours modulo 24
Mus_CT30	10369792	205	5.36689	2.60812	2.01972	-0.111152	0.00941223	Mus	30	6	Arid5b	circadian collection time	CT6	6	CT hours modulo 24
Mus_CT30	10345065	206	5.39307	2.60812	2.01972	-0.320921	0.0274525	Mus	30	6	Gsta3	circadian collection time	CT6	6	CT hours modulo 24
Mus_CT30	10565609	207	5.41925	2.60812	2.01972	-0.195368	0.0168696	Mus	30	6	Thrsp	circadian collection time	CT6	6	CT hours modulo 24
Mus_CT30	10385995	208	5.44543	2.60812	2.01972	-0.0702074	0.00611461	Mus	30	6	Ccdc69	circadian collection time	CT6	6	CT hours modulo 24
Mus_CT30	10595856	209	5.47161	2.60812	2.01972	-0.0293641	0.00257757	Mus	30	6	Slc25a36	circadian collection time	CT6	6	CT hours modulo 24
Mus_CT30	10384725	210	5.49779	2.60812	2.01972	-0.160895	0.014224	Mus	30	6	Rel	circadian collection time	CT6	6	CT hours modulo 24
Mus_CT30	10595981	211	5.52397	2.60812	2.01972	-0.0158392	0.00140923	Mus	30	6	Mras	circadian collection time	CT6	6	CT hours modulo 24
Mus_CT30	10500928	212	5.55015	2.60812	2.01972	-0.0182578	0.00163362	Mus	30	6	Capza1	circadian collection time	CT6	6	CT hours modulo 24
Mus_CT30	10471018	213	5.57633	2.60812	2.01972	-0.0694855	0.00624803	Mus	30	6	Fam73b	circadian collection time	CT6	6	CT hours modulo 24
Mus_CT30	10506335	214	5.60251	2.60812	2.01972	-0.109043	0.00984654	Mus	30	6	Pde4b	circadian collection time	CT6	6	CT hours modulo 24
Mus_CT30	10568586	215	5.62869	2.60812	2.01972	-0.0565353	0.00512319	Mus	30	6	Fam53b	circadian collection time	CT6	6	CT hours modulo 24
Mus_CT30	10389581	216	5.65487	2.60812	2.01972	-0.306819	0.0278827	Mus	30	6	Ypel2	circadian collection time	CT6	6	CT hours modulo 24
Mus_CT30	10570875	217	5.68105	2.60812	2.01972	-0.0243589	0.00221841	Mus	30	6	Kat6a	circadian collection time	CT6	6	CT hours modulo 24
Mus_CT30	10425686	218	5.70723	2.60812	2.01972	-0.108363	0.00988319	Mus	30	6	Ccdc134	circadian collection time	CT6	6	CT hours modulo 24
Mus_CT30	10399696	219	5.73341	2.60812	2.01972	-0.0336461	0.00307104	Mus	30	6	Rnf144a	circadian collection time	CT6	6	CT hours modulo 24
Mus_CT30	10513884	220	5.75959	2.60812	2.01972	-0.128175	0.0117002	Mus	30	6	Tle1	circadian collection time	CT6	6	CT hours modulo 24
Mus_CT30	10369116	221	5.78577	2.60812	2.01972	-0.0722377	0.00659008	Mus	30	6	Mcm9	circadian collection time	CT6	6	CT hours modulo 24
Mus_CT30	10452609	222	5.81195	2.60812	2.01972	-0.382434	0.0348437	Mus	30	6	Lrrc30	circadian collection time	CT6	6	CT hours modulo 24
Mus_CT30	10495781	223	5.83813	2.60812	2.01972	-0.00584876	0.000531831	Mus	30	6	Bcar3	circadian collection time	CT6	6	CT hours modulo 24
Mus_CT30	10496373	224	5.86431	2.60812	2.01972	-0.169284	0.0153521	Mus	30	6	Ddit4l	circadian collection time	CT6	6	CT hours modulo 24
Mus_CT30	10457071	225	5.89049	2.60812	2.01972	-0.241521	0.0218297	Mus	30	6	Cyb5a	circadian collection time	CT6	6	CT hours modulo 24
Mus_CT30	10350992	226	5.91667	2.60812	2.01972	-0.0926078	0.00833635	Mus	30	6	Rc3h1	circadian collection time	CT6	6	CT hours modulo 24
Mus_CT30	10497237	227	5.94285	2.60812	2.01972	-0.153333	0.013737	Mus	30	6	Pag1	circadian collection time	CT6	6	CT hours modulo 24
Mus_CT30	10351013	228	5.96903	2.60812	2.01972	-0.0704106	0.00627361	Mus	30	6	Rc3h1	circadian collection time	CT6	6	CT hours modulo 24
Mus_CT30	10363706	229	5.99521	2.60812	2.01972	-0.0950909	0.0084203	Mus	30	6	Jmjd1c	circadian collection time	CT6	6	CT hours modulo 24
Mus_CT30	10525555	230	6.02139	2.60812	2.01972	-0.0132112	0.00116178	Mus	30	6	Mlxip	circadian collection time	CT6	6	CT hours modulo 24
Mus_CT30	10415693	231	6.04757	2.60812	2.01972	-0.0660997	0.00576836	Mus	30	6	Shisa2	circadian collection time	CT6	6	CT hours modulo 24
Mus_CT30	10431894	232	6.07375	2.60812	2.01972	-0.224198	0.0194013	Mus	30	6	Slc38a2	circadian collection time	CT6	6	CT hours modulo 24
Mus_CT30	10411782	233	6.09993	2.60812	2.01972	-0.29646	0.0254202	Mus	30	6	Pik3r1	circadian collection time	CT6	6	CT hours modulo 24
Mus_CT30	10576073	234	6.12611	2.60812	2.01972	-0.267822	0.0227372	Mus	30	6	Banp	circadian collection time	CT6	6	CT hours modulo 24
Mus_CT30	10553256	235	6.15229	2.60812	2.01972	-0.291234	0.0244605	Mus	30	6	Myod1	circadian collection time	CT6	6	CT hours modulo 24
Mus_CT30	10593225	236	6.17847	2.60812	2.01972	-0.228639	0.0189825	Mus	30	6	Zbtb16	circadian collection time	CT6	6	CT hours modulo 24
Mus_CT30	10567516	237	6.20465	2.60812	2.01972	-0.332414	0.0272587	Mus	30	6	Dnah3	circadian collection time	CT6	6	CT hours modulo 24
Mus_CT30	10567518	238	6.23083	2.60812	2.01972	-0.374663	0.0303192	Mus	30	6	Dnah3	circadian collection time	CT6	6	CT hours modulo 24
Mus_CT30	10406407	239	6.25701	2.60812	2.01972	-0.439457	0.0350645	Mus	30	6	Arrdc3	circadian collection time	CT6	6	CT hours modulo 24
Mus_CT32	10359571	0	0	2.00179	2.4742	-0.101713	0.00387907	Mus	32	8	Fmo1	circadian collection time	CT8	8	CT hours modulo 24
Mus_CT32	10372230	1	0.0261799	2.00179	2.4742	-0.111997	0.00402665	Mus	32	8	Myf6	circadian collection time	CT8	8	CT hours modulo 24
Mus_CT32	10374453	2	0.0523599	2.00179	2.4742	-0.130529	0.00440463	Mus	32	8	Glul	circadian collection time	CT8	8	CT hours modulo 24
Mus_CT32	10535841	3	0.0785398	2.00179	2.4742	-0.0511674	0.00161241	Mus	32	8	Slc46a3	circadian collection time	CT8	8	CT hours modulo 24
Mus_CT32	10606989	4	0.10472	2.00179	2.4742	0.0185071	-0.000541499	Mus	32	8	Tsc22d3	circadian collection time	CT8	8	CT hours modulo 24
Mus_CT32	10350753	5	0.1309	2.00179	2.4742	-0.0886154	0.00239133	Mus	32	8	Glul	circadian collection time	CT8	8	CT hours modulo 24
Mus_CT32	10449320	6	0.15708	2.00179	2.4742	-0.039527	0.000976055	Mus	32	8	Ip6k3	circadian collection time	CT8	8	CT hours modulo 24
Mus_CT32	10389797	7	0.18326	2.00179	2.4742	-0.132769	0.00297195	Mus	32	8	Stxbp4	circadian collection time	CT8	8	CT hours modulo 24
Mus_CT32	10473384	8	0.20944	2.00179	2.4742	-0.115533	0.0023176	Mus	32	8	Slc43a3	circadian collection time	CT8	8	CT hours modulo 24
Mus_CT32	10504137	9	0.235619	2.00179	2.4742	-0.170703	0.00302519	Mus	32	8	Gm10590	circadian collection time	CT8	8	CT hours modulo 24
Mus_CT32	10512352	10	0.261799	2.00179	2.4742	-0.170703	0.002624	Mus	32	8	Gm10590	circadian collection time	CT8	8	CT hours modulo 24
Mus_CT32	10478890	11	0.287979	2.00179	2.4742	0.0344415	-0.000448118	Mus	32	8	Cebpb	circadian collection time	CT8	8	CT hours modulo 24
Mus_CT32	10504201	12	0.314159	2.00179	2.4742	-0.170703	0.0018165	Mus	32	8	Gm10590	circadian collection time	CT8	8	CT hours modulo 24
Mus_CT32	10512350	13	0.340339	2.00179	2.4742	-0.170703	0.00141074	Mus	32	8	Gm10590	circadian collection time	CT8	8	CT hours modulo 24
Mus_CT32	10421648	14	0.366519	2.00179	2.4742	0.177868	-0.00104617	Mus	32	8	Slc25a30	circadian collection time	CT8	8	CT hours modulo 24
Mus_CT32	10571444	15	0.392699	2.00179	2.4742	-0.0287301	0.000100412	Mus	32	8	Slc7a2	circadian collection time	CT8	8	CT hours modulo 24
Mus_CT32	10349295	16	0.418879	2.00179	2.4742	0.00302571	-3.3463e-06	Mus	32	8	Tfcp2l1	circadian collection time	CT8	8	CT hours modulo 24
Mus_CT32	10359582	17	0.445059	2.00179	2.4742	-0.0541903	-6.95731e-05	Mus	32	8	Fmo2	circadian collection time	CT8	8	CT hours modulo 24
Mus_CT32	10501629	18	0.471239	2.00179	2.4742	0.0862069	0.000316621	Mus	32	8	Cdc14a	circadian collection time	CT8	8	CT hours modulo 24
Mus_CT32	10517312	19	0.497419	2.00179	2.4742	0.0812828	0.000492511	Mus	32	8	Tmem57	circadian collection time	CT8	8	CT hours modulo 24
Mus_CT32	10588495	20	0.523599	2.00179	2.4742	0.0914347	0.000771846	Mus	32	8	Dusp7	circadian collection time	CT8	8	CT hours modulo 24
Mus_CT32	10496438	21	0.549779	2.00179	2.4742	-0.0333045	-0.000360288	Mus	32	8	Adh1	circadian collection time	CT8	8	CT hours modulo 24
Mus_CT32	10504172	22	0.575959	2.00179	2.4742	-0.104098	-0.00137275	Mus	32	8	Gm17167///Gm21158///Gm3893///Gm7819///Gm10590///Gm5859///4933409K07Rik///4930578G10Rik	circadian collection time	CT8	8	CT hours modulo 24
Mus_CT32	10504169	23	0.602139	2.00179	2.4742	-0.121081	-0.00188245	Mus	32	8	Gm17167///Gm21158///Gm3893///Gm7819///Gm10590///Gm5859///4933409K07Rik	circadian collection time	CT8	8	CT hours modulo 24
Mus_CT32	10504139	24	0.628319	2.00179	2.4742	-0.104113	-0.00186325	Mus	32	8	Gm17167///Gm21158///Gm3893///Gm7819///Gm10590///Gm5859///4933409K07Rik///4930578G10Rik	circadian collection time	CT8	8	CT hours modulo 24
Mus_CT32	10504148	25	0.654498	2.00179	2.4742	-0.108441	-0.00219416	Mus	32	8	Gm17167///Gm21158///Gm3893///Gm7819///Gm10590///Gm5859///4933409K07Rik	circadian collection time	CT8	8	CT hours modulo 24
Mus_CT32	10504178	26	0.680678	2.00179	2.4742	-0.109153	-0.00246214	Mus	32	8	Gm17167///Gm21158///Gm3893///Gm7819///Gm10590///Gm5859///4933409K07Rik	circadian collection time	CT8	8	CT hours modulo 24
Mus_CT32	10504121	27	0.706858	2.00179	2.4742	-0.0866516	-0.00215456	Mus	32	8	Gm17167///Gm21158///Gm3893///Gm7819///Gm10590///Gm5859///4933409K07Rik	circadian collection time	CT8	8	CT hours modulo 24
Mus_CT32	10504203	28	0.733038	2.00179	2.4742	-0.193003	-0.00524106	Mus	32	8	4930578G10Rik	circadian collection time	CT8	8	CT hours modulo 24
Mus_CT32	10512327	29	0.759218	2.00179	2.4742	-0.113802	-0.00334892	Mus	32	8	Gm17167///Gm21158///Gm3893///Gm7819///Gm10590///Gm5859///4933409K07Rik	circadian collection time	CT8	8	CT hours modulo 24
Mus_CT32	10504123	30	0.785398	2.00179	2.4742	-0.0931854	-0.00295206	Mus	32	8	Gm17167///Gm21158///Gm3893///Gm7819///Gm10590///Gm5859///4933409K07Rik	circadian collection time	CT8	8	CT hours modulo 24
Mus_CT32	10504125	31	0.811578	2.00179	2.4742	-0.0931854	-0.00315989	Mus	32	8	Gm17167///Gm21158///Gm3893///Gm7819///Gm10590///Gm5859///4933409K07Rik	circadian collection time	CT8	8	CT hours modulo 24
Mus_CT32	10598638	32	0.837758	2.00179	2.4742	0.217579	0.00785824	Mus	32	8	Mid1ip1	circadian collection time	CT8	8	CT hours modulo 24
Mus_CT32	10419854	33	0.863938	2.00179	2.4742	0.106034	0.00406099	Mus	32	8	Slc7a8	circadian collection time	CT8	8	CT hours modulo 24
Mus_CT32	10574087	34	0.890118	2.00179	2.4742	0.00215494	8.71783e-05	Mus	32	8	Herpud1	circadian collection time	CT8	8	CT hours modulo 24
Mus_CT32	10544932	35	0.916298	2.00179	2.4742	0.0162189	0.000690654	Mus	32	8	Inmt	circadian collection time	CT8	8	CT hours modulo 24
Mus_CT32	10502805	36	0.942478	2.00179	2.4742	0.0742938	0.00331963	Mus	32	8	Ptgfr	circadian collection time	CT8	8	CT hours modulo 24
Mus_CT32	10556266	37	0.968658	2.00179	2.4742	0.240528	0.0112449	Mus	32	8	Wee1	circadian collection time	CT8	8	CT hours modulo 24
Mus_CT32	10440406	38	0.994838	2.00179	2.4742	0.195944	0.00955956	Mus	32	8	Nrip1	circadian collection time	CT8	8	CT hours modulo 24
Mus_CT32	10500183	39	1.02102	2.00179	2.4742	0.014413	0.00073204	Mus	32	8	Adamtsl4	circadian collection time	CT8	8	CT hours modulo 24
Mus_CT32	10453512	40	1.0472	2.00179	2.4742	0.168056	0.00886639	Mus	32	8	Kpna2	circadian collection time	CT8	8	CT hours modulo 24
Mus_CT32	10476033	41	1.07338	2.00179	2.4742	0.265436	0.0145168	Mus	32	8	Stk35	circadian collection time	CT8	8	CT hours modulo 24
Mus_CT32	10389238	42	1.09956	2.00179	2.4742	-0.00130455	-7.38184e-05	Mus	32	8	Dusp14	circadian collection time	CT8	8	CT hours modulo 24
Mus_CT32	10518526	43	1.12574	2.00179	2.4742	0.0530568	0.00310069	Mus	32	8	Angptl7	circadian collection time	CT8	8	CT hours modulo 24
Mus_CT32	10380887	44	1.15192	2.00179	2.4742	0.145989	0.00879682	Mus	32	8	Tcap	circadian collection time	CT8	8	CT hours modulo 24
Mus_CT32	10356601	45	1.1781	2.00179	2.4742	0.443044	0.0274825	Mus	32	8	Per2	circadian collection time	CT8	8	CT hours modulo 24
Mus_CT32	10392284	46	1.20428	2.00179	2.4742	0.15404	0.00982203	Mus	32	8	Kpna2	circadian collection time	CT8	8	CT hours modulo 24
Mus_CT32	10497503	47	1.23046	2.00179	2.4742	0.16834	0.0110181	Mus	32	8	Kpna2	circadian collection time	CT8	8	CT hours modulo 24
Mus_CT32	10417920	48	1.25664	2.00179	2.4742	0.0886649	0.00594893	Mus	32	8	Usp54	circadian collection time	CT8	8	CT hours modulo 24
Mus_CT32	10584634	49	1.28282	2.00179	2.4742	0.241917	0.0166177	Mus	32	8	Usp2	circadian collection time	CT8	8	CT hours modulo 24
Mus_CT32	10369102	50	1.309	2.00179	2.4742	0.275385	0.0193437	Mus	32	8	Cep85l	circadian collection time	CT8	8	CT hours modulo 24
Mus_CT32	10389786	51	1.33518	2.00179	2.4742	0.237815	0.0170619	Mus	32	8	Hlf	circadian collection time	CT8	8	CT hours modulo 24
Mus_CT32	10425601	52	1.36136	2.00179	2.4742	0.189401	0.0138636	Mus	32	8	Tef	circadian collection time	CT8	8	CT hours modulo 24
Mus_CT32	10558961	53	1.38754	2.00179	2.4742	0.256814	0.0191583	Mus	32	8	Tspan4	circadian collection time	CT8	8	CT hours modulo 24
Mus_CT32	10430770	54	1.41372	2.00179	2.4742	0.175761	0.0133494	Mus	32	8	Tob2	circadian collection time	CT8	8	CT hours modulo 24
Mus_CT32	10459288	55	1.4399	2.00179	2.4742	0.23041	0.0177995	Mus	32	8	Adrb2	circadian collection time	CT8	8	CT hours modulo 24
Mus_CT32	10483809	56	1.46608	2.00179	2.4742	0.168457	0.0132236	Mus	32	8	Nfe2l2	circadian collection time	CT8	8	CT hours modulo 24
Mus_CT32	10602385	57	1.49226	2.00179	2.4742	0.173156	0.013799	Mus	32	8	Pfkfb1	circadian collection time	CT8	8	CT hours modulo 24
Mus_CT32	10511580	58	1.51844	2.00179	2.4742	0.196191	0.015858	Mus	32	8	Pdp1	circadian collection time	CT8	8	CT hours modulo 24
Mus_CT32	10575363	59	1.54462	2.00179	2.4742	0.194743	0.0159519	Mus	32	8	Zfp612	circadian collection time	CT8	8	CT hours modulo 24
Mus_CT32	10377439	60	1.5708	2.00179	2.4742	0.490347	0.0406689	Mus	32	8	Per1	circadian collection time	CT8	8	CT hours modulo 24
Mus_CT32	10518781	61	1.59698	2.00179	2.4742	0.44107	0.0370096	Mus	32	8	Per3	circadian collection time	CT8	8	CT hours modulo 24
Mus_CT32	10485170	62	1.62316	2.00179	2.4742	0.263935	0.0223873	Mus	32	8	Cry2	circadian collection time	CT8	8	CT hours modulo 24
Mus_CT32	10553092	63	1.64934	2.00179	2.4742	0.648686	0.0555765	Mus	32	8	Dbp	circadian collection time	CT8	8	CT hours modulo 24
Mus_CT32	10510391	64	1.67552	2.00179	2.4742	0.216029	0.0186803	Mus	32	8	Srm	circadian collection time	CT8	8	CT hours modulo 24
Mus_CT32	10462091	65	1.7017	2.00179	2.4742	0.145085	0.0126525	Mus	32	8	Klf9	circadian collection time	CT8	8	CT hours modulo 24
Mus_CT32	10417734	66	1.72788	2.00179	2.4742	0.233759	0.0205436	Mus	32	8	Nr1d2	circadian collection time	CT8	8	CT hours modulo 24
Mus_CT32	10570982	67	1.75406	2.00179	2.4742	0.147947	0.0130933	Mus	32	8	Fgfr1	circadian collection time	CT8	8	CT hours modulo 24
Mus_CT32	10378568	68	1.78024	2.00179	2.4742	0.358003	0.0318822	Mus	32	8	Mir22hg///Mir22	circadian collection time	CT8	8	CT hours modulo 24
Mus_CT32	10553324	69	1.80642	2.00179	2.4742	0.119848	0.0107325	Mus	32	8	Tmem86a	circadian collection time	CT8	8	CT hours modulo 24
Mus_CT32	10446986	70	1.8326	2.00179	2.4742	0.20744	0.0186662	Mus	32	8	Crim1	circadian collection time	CT8	8	CT hours modulo 24
Mus_CT32	10510413	71	1.85878	2.00179	2.4742	0.15046	0.0135949	Mus	32	8	Gm572	circadian collection time	CT8	8	CT hours modulo 24
Mus_CT32	10534667	72	1.88496	2.00179	2.4742	0.448275	0.0406427	Mus	32	8	Serpine1	circadian collection time	CT8	8	CT hours modulo 24
Mus_CT32	10379524	73	1.91114	2.00179	2.4742	0.174822	0.0158934	Mus	32	8	Ccl11	circadian collection time	CT8	8	CT hours modulo 24
Mus_CT32	10346298	74	1.93732	2.00179	2.4742	0.378375	0.034469	Mus	32	8	Coq10b	circadian collection time	CT8	8	CT hours modulo 24
Mus_CT32	10404848	75	1.9635	2.00179	2.4742	0.121515	0.0110846	Mus	32	8	Jarid2	circadian collection time	CT8	8	CT hours modulo 24
Mus_CT32	10373452	76	1.98968	2.00179	2.4742	1.21675	0.111066	Mus	32	8	Ciart	circadian collection time	CT8	8	CT hours modulo 24
Mus_CT32	10500272	77	2.01586	2.00179	2.4742	0.999208	0.0912058	Mus	32	8	Ciart	circadian collection time	CT8	8	CT hours modulo 24
Mus_CT32	10427095	78	2.04204	2.00179	2.4742	0.288588	0.026323	Mus	32	8	Tns2	circadian collection time	CT8	8	CT hours modulo 24
Mus_CT32	10352914	79	2.06822	2.00179	2.4742	0.338956	0.0308741	Mus	32	8	A330023F24Rik	circadian collection time	CT8	8	CT hours modulo 24
Mus_CT32	10492428	80	2.0944	2.00179	2.4742	0.292014	0.0265429	Mus	32	8	Tiparp	circadian collection time	CT8	8	CT hours modulo 24
Mus_CT32	10549276	81	2.12058	2.00179	2.4742	0.313579	0.028424	Mus	32	8	Bhlhe41	circadian collection time	CT8	8	CT hours modulo 24
Mus_CT32	10588203	82	2.14675	2.00179	2.4742	0.159631	0.0144194	Mus	32	8	Ky	circadian collection time	CT8	8	CT hours modulo 24
Mus_CT32	10462346	83	2.17293	2.00179	2.4742	0.286787	0.0257975	Mus	32	8	Rcl1	circadian collection time	CT8	8	CT hours modulo 24
Mus_CT32	10441456	84	2.19911	2.00179	2.4742	0.286998	0.0256908	Mus	32	8	Synj2	circadian collection time	CT8	8	CT hours modulo 24
Mus_CT32	10607250	85	2.22529	2.00179	2.4742	0.160625	0.0142983	Mus	32	8	Apex2	circadian collection time	CT8	8	CT hours modulo 24
Mus_CT32	10376144	86	2.25147	2.00179	2.4742	0.229809	0.0203281	Mus	32	8	Fnip1	circadian collection time	CT8	8	CT hours modulo 24
Mus_CT32	10509601	87	2.27765	2.00179	2.4742	0.0374995	0.00329379	Mus	32	8	Tmco4	circadian collection time	CT8	8	CT hours modulo 24
Mus_CT32	10352916	88	2.30383	2.00179	2.4742	0.338692	0.0295186	Mus	32	8	Mir29b-2///A330023F24Rik	circadian collection time	CT8	8	CT hours modulo 24
Mus_CT32	10460157	89	2.33001	2.00179	2.4742	0.286662	0.0247716	Mus	32	8	Cpt1a	circadian collection time	CT8	8	CT hours modulo 24
Mus_CT32	10457508	90	2.35619	2.00179	2.4742	0.129116	0.0110541	Mus	32	8	Npc1	circadian collection time	CT8	8	CT hours modulo 24
Mus_CT32	10583316	91	2.38237	2.00179	2.4742	0.0747407	0.00633467	Mus	32	8	Taf1d	circadian collection time	CT8	8	CT hours modulo 24
Mus_CT32	10400072	92	2.40855	2.00179	2.4742	0.288372	0.0241767	Mus	32	8	Scin	circadian collection time	CT8	8	CT hours modulo 24
Mus_CT32	10346607	93	2.43473	2.00179	2.4742	0.159422	0.0132105	Mus	32	8	Fzd7	circadian collection time	CT8	8	CT hours modulo 24
Mus_CT32	10541260	94	2.46091	2.00179	2.4742	0.244975	0.0200472	Mus	32	8	Cecr2	circadian collection time	CT8	8	CT hours modulo 24
Mus_CT32	10473367	95	2.48709	2.00179	2.4742	0.307436	0.0248244	Mus	32	8	Slc43a1	circadian collection time	CT8	8	CT hours modulo 24
Mus_CT32	10352448	96	2.51327	2.00179	2.4742	0.0882014	0.00702119	Mus	32	8	Dusp10	circadian collection time	CT8	8	CT hours modulo 24
Mus_CT32	10440534	97	2.53945	2.00179	2.4742	0.180419	0.0141461	Mus	32	8	Adamts5	circadian collection time	CT8	8	CT hours modulo 24
Mus_CT32	10390691	98	2.56563	2.00179	2.4742	0.410558	0.0316772	Mus	32	8	Nr1d1	circadian collection time	CT8	8	CT hours modulo 24
Mus_CT32	10574641	99	2.59181	2.00179	2.4742	-0.00808766	-0.000613473	Mus	32	8	D230025D16Rik	circadian collection time	CT8	8	CT hours modulo 24
Mus_CT32	10584941	100	2.61799	2.00179	2.4742	0.0764057	0.00569203	Mus	32	8	Bace1	circadian collection time	CT8	8	CT hours modulo 24
Mus_CT32	10533945	101	2.64417	2.00179	2.4742	-0.0776306	-0.00567409	Mus	32	8	Ubc///Gm10382///Ubc	circadian collection time	CT8	8	CT hours modulo 24
Mus_CT32	10570068	102	2.67035	2.00179	2.4742	0.0327285	0.00234448	Mus	32	8	Col4a2	circadian collection time	CT8	8	CT hours modulo 24
Mus_CT32	10492682	103	2.69653	2.00179	2.4742	0.0954873	0.00669637	Mus	32	8	Fam198b	circadian collection time	CT8	8	CT hours modulo 24
Mus_CT32	10603896	104	2.72271	2.00179	2.4742	-0.0435671	-0.0029876	Mus	32	8	Klhl13	circadian collection time	CT8	8	CT hours modulo 24
Mus_CT32	10504775	105	2.74889	2.00179	2.4742	0.0917583	0.00614539	Mus	32	8	Col15a1	circadian collection time	CT8	8	CT hours modulo 24
Mus_CT32	10358733	106	2.77507	2.00179	2.4742	-0.00448291	-0.000292855	Mus	32	8	Rgl1	circadian collection time	CT8	8	CT hours modulo 24
Mus_CT32	10556598	107	2.80125	2.00179	2.4742	0.0869652	0.00553408	Mus	32	8	Xylt1	circadian collection time	CT8	8	CT hours modulo 24
Mus_CT32	10358091	108	2.82743	2.00179	2.4742	0.0767726	0.00475225	Mus	32	8	Nav1	circadian collection time	CT8	8	CT hours modulo 24
Mus_CT32	10406417	109	2.85361	2.00179	2.4742	-0.00277132	-0.00016662	Mus	32	8	Actg1///Actb	circadian collection time	CT8	8	CT hours modulo 24
Mus_CT32	10576973	110	2.87979	2.00179	2.4742	0.019678	0.00114731	Mus	32	8	Col4a1	circadian collection time	CT8	8	CT hours modulo 24
Mus_CT32	10480035	111	2.90597	2.00179	2.4742	0.334388	0.0188747	Mus	32	8	Pfkfb3	circadian collection time	CT8	8	CT hours modulo 24
Mus_CT32	10506424	112	2.93215	2.00179	2.4742	0.00254939	0.000139064	Mus	32	8	Actg1///Actb	circadian collection time	CT8	8	CT hours modulo 24
Mus_CT32	10418702	113	2.95833	2.00179	2.4742	0.072461	0.00381241	Mus	32	8	Sh3bp5	circadian collection time	CT8	8	CT hours modulo 24
Mus_CT32	10423520	114	2.98451	2.00179	2.4742	0.157512	0.00797678	Mus	32	8	Sema5a	circadian collection time	CT8	8	CT hours modulo 24
Mus_CT32	10371082	115	3.01069	2.00179	2.4742	0.166778	0.00811155	Mus	32	8	Nmrk2	circadian collection time	CT8	8	CT hours modulo 24
Mus_CT32	10453233	116	3.03687	2.00179	2.4742	0.138781	0.00646693	Mus	32	8	Slc8a1	circadian collection time	CT8	8	CT hours modulo 24
Mus_CT32	10465638	117	3.06305	2.00179	2.4742	-0.0739677	-0.00329357	Mus	32	8	Naa40	circadian collection time	CT8	8	CT hours modulo 24
Mus_CT32	10388914	118	3.08923	2.00179	2.4742	-0.0553625	-0.0023488	Mus	32	8	Ksr1	circadian collection time	CT8	8	CT hours modulo 24
Mus_CT32	10393754	119	3.11541	2.00179	2.4742	0.00544203	0.000219289	Mus	32	8	Actg1///Actb	circadian collection time	CT8	8	CT hours modulo 24
Mus_CT32	10565002	120	3.14159	2.00179	2.4742	-0.0358382	-0.00136678	Mus	32	8	Crtc3	circadian collection time	CT8	8	CT hours modulo 24
Mus_CT32	10474064	121	3.16777	2.00179	2.4742	0.105368	0.00378831	Mus	32	8	Trp53i11	circadian collection time	CT8	8	CT hours modulo 24
Mus_CT32	10423109	122	3.19395	2.00179	2.4742	-0.0647881	-0.00218624	Mus	32	8	Adamts12	circadian collection time	CT8	8	CT hours modulo 24
Mus_CT32	10574962	123	3.22013	2.00179	2.4742	-0.0105429	-0.000332233	Mus	32	8	Nfatc3	circadian collection time	CT8	8	CT hours modulo 24
Mus_CT32	10367746	124	3.24631	2.00179	2.4742	-0.00888707	-0.000260027	Mus	32	8	Sash1	circadian collection time	CT8	8	CT hours modulo 24
Mus_CT32	10487040	125	3.27249	2.00179	2.4742	0.0859907	0.0023205	Mus	32	8	Fbn1	circadian collection time	CT8	8	CT hours modulo 24
Mus_CT32	10497817	126	3.29867	2.00179	2.4742	-0.0151585	-0.000374315	Mus	32	8	Anxa5	circadian collection time	CT8	8	CT hours modulo 24
Mus_CT32	10537227	127	3.32485	2.00179	2.4742	-0.0195406	-0.000437405	Mus	32	8	Tmem140	circadian collection time	CT8	8	CT hours modulo 24
Mus_CT32	10530692	128	3.35103	2.00179	2.4742	0.186027	0.00373171	Mus	32	8	Kdr	circadian collection time	CT8	8	CT hours modulo 24
Mus_CT32	10534168	129	3.37721	2.00179	2.4742	0.013951	0.00024724	Mus	32	8	Auts2	circadian collection time	CT8	8	CT hours modulo 24
Mus_CT32	10584561	130	3.40339	2.00179	2.4742	-0.0265208	-0.00040767	Mus	32	8	Clmp	circadian collection time	CT8	8	CT hours modulo 24
Mus_CT32	10503118	131	3.42957	2.00179	2.4742	-0.113455	-0.00147615	Mus	32	8	Fam110b	circadian collection time	CT8	8	CT hours modulo 24
Mus_CT32	10524844	132	3.45575	2.00179	2.4742	-0.0659517	-0.000701811	Mus	32	8	Taok3	circadian collection time	CT8	8	CT hours modulo 24
Mus_CT32	10411804	133	3.48193	2.00179	2.4742	-0.0633877	-0.000523856	Mus	32	8	Mast4	circadian collection time	CT8	8	CT hours modulo 24
Mus_CT32	10453231	134	3.50811	2.00179	2.4742	0.188777	0.00111033	Mus	32	8	Slc8a1	circadian collection time	CT8	8	CT hours modulo 24
Mus_CT32	10584674	135	3.53429	2.00179	2.4742	0.00170576	5.96166e-06	Mus	32	8	Mcam	circadian collection time	CT8	8	CT hours modulo 24
Mus_CT32	10502081	136	3.56047	2.00179	2.4742	-0.0436365	-4.826e-05	Mus	32	8	Enpep	circadian collection time	CT8	8	CT hours modulo 24
Mus_CT32	10425695	137	3.58665	2.00179	2.4742	-0.05741	7.37067e-05	Mus	32	8	Srebf2	circadian collection time	CT8	8	CT hours modulo 24
Mus_CT32	10540408	138	3.61283	2.00179	2.4742	-0.0499516	0.000183462	Mus	32	8	Itpr1	circadian collection time	CT8	8	CT hours modulo 24
Mus_CT32	10396476	139	3.63901	2.00179	2.4742	-0.0748311	0.000453419	Mus	32	8	Rhoj	circadian collection time	CT8	8	CT hours modulo 24
Mus_CT32	10501051	140	3.66519	2.00179	2.4742	0.00391376	-3.30381e-05	Mus	32	8	Cept1	circadian collection time	CT8	8	CT hours modulo 24
Mus_CT32	10530733	141	3.69137	2.00179	2.4742	-0.124001	0.00134144	Mus	32	8	Clock	circadian collection time	CT8	8	CT hours modulo 24
Mus_CT32	10398665	142	3.71755	2.00179	2.4742	0.0523766	-0.000690693	Mus	32	8	Tnfaip2	circadian collection time	CT8	8	CT hours modulo 24
Mus_CT32	10434229	143	3.74373	2.00179	2.4742	-0.130888	0.00203493	Mus	32	8	Cldn5	circadian collection time	CT8	8	CT hours modulo 24
Mus_CT32	10357191	144	3.76991	2.00179	2.4742	0.0216768	-0.000387938	Mus	32	8	Ptpn4	circadian collection time	CT8	8	CT hours modulo 24
Mus_CT32	10482448	145	3.79609	2.00179	2.4742	-0.044345	0.000897259	Mus	32	8	Zeb2	circadian collection time	CT8	8	CT hours modulo 24
Mus_CT32	10585286	146	3.82227	2.00179	2.4742	-0.136075	0.00306941	Mus	32	8	Arhgap20	circadian collection time	CT8	8	CT hours modulo 24
Mus_CT32	10565089	147	3.84845	2.00179	2.4742	-0.0425358	0.00105764	Mus	32	8	Cpeb1	circadian collection time	CT8	8	CT hours modulo 24
Mus_CT32	10345675	148	3.87463	2.00179	2.4742	-0.387467	0.0105218	Mus	32	8	Npas2	circadian collection time	CT8	8	CT hours modulo 24
Mus_CT32	10485117	149	3.90081	2.00179	2.4742	-0.140572	0.0041367	Mus	32	8	Creb3l1	circadian collection time	CT8	8	CT hours modulo 24
Mus_CT32	10512145	150	3.92699	2.00179	2.4742	-0.0282716	0.000895629	Mus	32	8	Aqp7	circadian collection time	CT8	8	CT hours modulo 24
Mus_CT32	10475544	151	3.95317	2.00179	2.4742	-0.0386844	0.00131178	Mus	32	8	Sema6d	circadian collection time	CT8	8	CT hours modulo 24
Mus_CT32	10371959	152	3.97935	2.00179	2.4742	-0.0345652	0.00124838	Mus	32	8	Elk3	circadian collection time	CT8	8	CT hours modulo 24
Mus_CT32	10426042	153	4.00553	2.00179	2.4742	-0.0695843	0.00266501	Mus	32	8	Gramd4	circadian collection time	CT8	8	CT hours modulo 24
Mus_CT32	10464425	154	4.03171	2.00179	2.4742	-0.0817154	0.0033058	Mus	32	8	Grk5	circadian collection time	CT8	8	CT hours modulo 24
Mus_CT32	10388488	155	4.05789	2.00179	2.4742	-0.0559045	0.0023806	Mus	32	8	Fam101b	circadian collection time	CT8	8	CT hours modulo 24
Mus_CT32	10424213	156	4.08407	2.00179	2.4742	-0.0709194	0.00316885	Mus	32	8	Zhx2	circadian collection time	CT8	8	CT hours modulo 24
Mus_CT32	10348580	157	4.11025	2.00179	2.4742	-0.0859214	0.0040169	Mus	32	8	Klhl30	circadian collection time	CT8	8	CT hours modulo 24
Mus_CT32	10605811	158	4.13643	2.00179	2.4742	-0.182321	0.00889493	Mus	32	8	Amer1	circadian collection time	CT8	8	CT hours modulo 24
Mus_CT32	10375402	159	4.16261	2.00179	2.4742	-0.121199	0.00615576	Mus	32	8	Adam19	circadian collection time	CT8	8	CT hours modulo 24
Mus_CT32	10530612	160	4.18879	2.00179	2.4742	-0.0561581	0.00296282	Mus	32	8	Fryl	circadian collection time	CT8	8	CT hours modulo 24
Mus_CT32	10578241	161	4.21497	2.00179	2.4742	-0.0690591	0.00377688	Mus	32	8	Dlc1	circadian collection time	CT8	8	CT hours modulo 24
Mus_CT32	10367673	162	4.24115	2.00179	2.4742	-0.137304	0.00776936	Mus	32	8	Plekhg1	circadian collection time	CT8	8	CT hours modulo 24
Mus_CT32	10521678	163	4.26733	2.00179	2.4742	-0.0541983	0.0031674	Mus	32	8	Cd38	circadian collection time	CT8	8	CT hours modulo 24
Mus_CT32	10354677	164	4.29351	2.00179	2.4742	-0.0745926	0.0044947	Mus	32	8	Ankrd44	circadian collection time	CT8	8	CT hours modulo 24
Mus_CT32	10372745	165	4.31969	2.00179	2.4742	-0.193123	0.0119796	Mus	32	8	Dyrk2	circadian collection time	CT8	8	CT hours modulo 24
Mus_CT32	10519497	166	4.34587	2.00179	2.4742	-0.0524858	0.00334665	Mus	32	8	Steap4	circadian collection time	CT8	8	CT hours modulo 24
Mus_CT32	10397966	167	4.37205	2.00179	2.4742	-0.300998	0.0197007	Mus	32	8	Otub2	circadian collection time	CT8	8	CT hours modulo 24
Mus_CT32	10600547	168	4.39823	2.00179	2.4742	-0.0111716	0.000749554	Mus	32	8	Tbl1x	circadian collection time	CT8	8	CT hours modulo 24
Mus_CT32	10584142	169	4.42441	2.00179	2.4742	-0.0330054	0.0022672	Mus	32	8	Ets1	circadian collection time	CT8	8	CT hours modulo 24
Mus_CT32	10405693	170	4.45059	2.00179	2.4742	-0.171873	0.0120727	Mus	32	8	Dapk1	circadian collection time	CT8	8	CT hours modulo 24
Mus_CT32	10429160	171	4.47677	2.00179	2.4742	0.000299936	-2.15187e-05	Mus	32	8	St3gal1	circadian collection time	CT8	8	CT hours modulo 24
Mus_CT32	10556463	172	4.50295	2.00179	2.4742	-0.573125	0.0419512	Mus	32	8	Arntl	circadian collection time	CT8	8	CT hours modulo 24
Mus_CT32	10548892	173	4.52913	2.00179	2.4742	-0.135905	0.0101385	Mus	32	8	Arhgdib	circadian collection time	CT8	8	CT hours modulo 24
Mus_CT32	10412100	174	4.55531	2.00179	2.4742	-0.0303981	0.00230879	Mus	32	8	Map3k1	circadian collection time	CT8	8	CT hours modulo 24
Mus_CT32	10458828	175	4.58149	2.00179	2.4742	-0.106578	0.00823331	Mus	32	8	Cdo1	circadian collection time	CT8	8	CT hours modulo 24
Mus_CT32	10397606	176	4.60767	2.00179	2.4742	-0.0780407	0.00612605	Mus	32	8	Tshr	circadian collection time	CT8	8	CT hours modulo 24
Mus_CT32	10523468	177	4.63385	2.00179	2.4742	-0.129716	0.0103372	Mus	32	8	Bmp2k	circadian collection time	CT8	8	CT hours modulo 24
Mus_CT32	10394593	178	4.66003	2.00179	2.4742	-0.259967	0.021013	Mus	32	8	Fam49a	circadian collection time	CT8	8	CT hours modulo 24
Mus_CT32	10388938	179	4.68621	2.00179	2.4742	-0.242233	0.0198418	Mus	32	8	Wsb1	circadian collection time	CT8	8	CT hours modulo 24
Mus_CT32	10393970	180	4.71239	2.00179	2.4742	-0.138525	0.0114891	Mus	32	8	Fasn	circadian collection time	CT8	8	CT hours modulo 24
Mus_CT32	10391146	181	4.73857	2.00179	2.4742	-0.0307178	0.00257749	Mus	32	8	Acly	circadian collection time	CT8	8	CT hours modulo 24
Mus_CT32	10505073	182	4.76475	2.00179	2.4742	-0.119596	0.0101443	Mus	32	8	Zfp462	circadian collection time	CT8	8	CT hours modulo 24
Mus_CT32	10443527	183	4.79093	2.00179	2.4742	-0.387099	0.0331649	Mus	32	8	Pim1	circadian collection time	CT8	8	CT hours modulo 24
Mus_CT32	10479979	184	4.81711	2.00179	2.4742	-0.248197	0.0214618	Mus	32	8	Slc25a36	circadian collection time	CT8	8	CT hours modulo 24
Mus_CT32	10473125	185	4.84329	2.00179	2.4742	-0.0697333	0.00608125	Mus	32	8	Itga4	circadian collection time	CT8	8	CT hours modulo 24
Mus_CT32	10404152	186	4.86947	2.00179	2.4742	-0.160816	0.0141332	Mus	32	8	Fam65b	circadian collection time	CT8	8	CT hours modulo 24
Mus_CT32	10465132	187	4.89565	2.00179	2.4742	-0.0977002	0.00864648	Mus	32	8	Sipa1	circadian collection time	CT8	8	CT hours modulo 24
Mus_CT32	10592734	188	4.92183	2.00179	2.4742	-0.0516655	0.00460111	Mus	32	8	Cbl///Cbl	circadian collection time	CT8	8	CT hours modulo 24
Mus_CT32	10424676	189	4.94801	2.00179	2.4742	-0.161592	0.0144706	Mus	32	8	Ly6e	circadian collection time	CT8	8	CT hours modulo 24
Mus_CT32	10402325	190	4.97419	2.00179	2.4742	-0.180084	0.0162046	Mus	32	8	Asb2	circadian collection time	CT8	8	CT hours modulo 24
Mus_CT32	10594404	191	5.00037	2.00179	2.4742	-0.0848488	0.00766653	Mus	32	8	Smad3	circadian collection time	CT8	8	CT hours modulo 24
Mus_CT32	10363860	192	5.02655	2.00179	2.4742	-0.428582	0.0388573	Mus	32	8	Slc16a9	circadian collection time	CT8	8	CT hours modulo 24
Mus_CT32	10416657	193	5.05273	2.00179	2.4742	-0.181209	0.0164741	Mus	32	8	Elf1	circadian collection time	CT8	8	CT hours modulo 24
Mus_CT32	10489484	194	5.07891	2.00179	2.4742	-0.167218	0.0152332	Mus	32	8	Sdc4	circadian collection time	CT8	8	CT hours modulo 24
Mus_CT32	10438262	195	5.10509	2.00179	2.4742	-0.0379239	0.00345942	Mus	32	8	Slc25a1	circadian collection time	CT8	8	CT hours modulo 24
Mus_CT32	10548146	196	5.13127	2.00179	2.4742	-0.146303	0.0133546	Mus	32	8	Tead4	circadian collection time	CT8	8	CT hours modulo 24
Mus_CT32	10409278	197	5.15745	2.00179	2.4742	-0.531586	0.0485222	Mus	32	8	Nfil3	circadian collection time	CT8	8	CT hours modulo 24
Mus_CT32	10441787	198	5.18363	2.00179	2.4742	-0.10196	0.00930006	Mus	32	8	Airn	circadian collection time	CT8	8	CT hours modulo 24
Mus_CT32	10571214	199	5.20981	2.00179	2.4742	-0.236155	0.0215104	Mus	32	8	Rnf122	circadian collection time	CT8	8	CT hours modulo 24
Mus_CT32	10425822	200	5.23599	2.00179	2.4742	-0.497675	0.0452367	Mus	32	8	Pnpla3	circadian collection time	CT8	8	CT hours modulo 24
Mus_CT32	10467206	201	5.26217	2.00179	2.4742	-0.413049	0.0374404	Mus	32	8	Ppp1r3c	circadian collection time	CT8	8	CT hours modulo 24
Mus_CT32	10373542	202	5.28835	2.00179	2.4742	-0.0571764	0.00516472	Mus	32	8	Dgka	circadian collection time	CT8	8	CT hours modulo 24
Mus_CT32	10582811	203	5.31453	2.00179	2.4742	-0.152922	0.0137559	Mus	32	8	Irf2bp2	circadian collection time	CT8	8	CT hours modulo 24
Mus_CT32	10418410	204	5.34071	2.00179	2.4742	-0.181111	0.0162123	Mus	32	8	Prkcd	circadian collection time	CT8	8	CT hours modulo 24
Mus_CT32	10369792	205	5.36689	2.00179	2.4742	-0.14483	0.0128923	Mus	32	8	Arid5b	circadian collection time	CT8	8	CT hours modulo 24
Mus_CT32	10345065	206	5.39307	2.00179	2.4742	-0.14643	0.0129527	Mus	32	8	Gsta3	circadian collection time	CT8	8	CT hours modulo 24
Mus_CT32	10565609	207	5.41925	2.00179	2.4742	-0.116089	0.0101967	Mus	32	8	Thrsp	circadian collection time	CT8	8	CT hours modulo 24
Mus_CT32	10385995	208	5.44543	2.00179	2.4742	-0.0772008	0.0067284	Mus	32	8	Ccdc69	circadian collection time	CT8	8	CT hours modulo 24
Mus_CT32	10595856	209	5.47161	2.00179	2.4742	-0.269495	0.0232881	Mus	32	8	Slc25a36	circadian collection time	CT8	8	CT hours modulo 24
Mus_CT32	10384725	210	5.49779	2.00179	2.4742	-0.206658	0.0176928	Mus	32	8	Rel	circadian collection time	CT8	8	CT hours modulo 24
Mus_CT32	10595981	211	5.52397	2.00179	2.4742	-0.133035	0.0112754	Mus	32	8	Mras	circadian collection time	CT8	8	CT hours modulo 24
Mus_CT32	10500928	212	5.55015	2.00179	2.4742	-0.128319	0.0107581	Mus	32	8	Capza1	circadian collection time	CT8	8	CT hours modulo 24
Mus_CT32	10471018	213	5.57633	2.00179	2.4742	-0.170307	0.0141124	Mus	32	8	Fam73b	circadian collection time	CT8	8	CT hours modulo 24
Mus_CT32	10506335	214	5.60251	2.00179	2.4742	-0.0360167	0.00294737	Mus	32	8	Pde4b	circadian collection time	CT8	8	CT hours modulo 24
Mus_CT32	10568586	215	5.62869	2.00179	2.4742	-0.0451813	0.00364823	Mus	32	8	Fam53b	circadian collection time	CT8	8	CT hours modulo 24
Mus_CT32	10389581	216	5.65487	2.00179	2.4742	-0.405785	0.0323021	Mus	32	8	Ypel2	circadian collection time	CT8	8	CT hours modulo 24
Mus_CT32	10570875	217	5.68105	2.00179	2.4742	-0.0142442	0.00111684	Mus	32	8	Kat6a	circadian collection time	CT8	8	CT hours modulo 24
Mus_CT32	10425686	218	5.70723	2.00179	2.4742	-0.217201	0.0167585	Mus	32	8	Ccdc134	circadian collection time	CT8	8	CT hours modulo 24
Mus_CT32	10399696	219	5.73341	2.00179	2.4742	-0.184121	0.0139661	Mus	32	8	Rnf144a	circadian collection time	CT8	8	CT hours modulo 24
Mus_CT32	10513884	220	5.75959	2.00179	2.4742	-0.0808178	0.00602072	Mus	32	8	Tle1	circadian collection time	CT8	8	CT hours modulo 24
Mus_CT32	10369116	221	5.78577	2.00179	2.4742	-0.101927	0.00744991	Mus	32	8	Mcm9	circadian collection time	CT8	8	CT hours modulo 24
Mus_CT32	10452609	222	5.81195	2.00179	2.4742	-0.374136	0.026801	Mus	32	8	Lrrc30	circadian collection time	CT8	8	CT hours modulo 24
Mus_CT32	10495781	223	5.83813	2.00179	2.4742	-0.0225868	0.00158398	Mus	32	8	Bcar3	circadian collection time	CT8	8	CT hours modulo 24
Mus_CT32	10496373	224	5.86431	2.00179	2.4742	-0.212347	0.0145616	Mus	32	8	Ddit4l	circadian collection time	CT8	8	CT hours modulo 24
Mus_CT32	10457071	225	5.89049	2.00179	2.4742	-0.0459243	0.00307572	Mus	32	8	Cyb5a	circadian collection time	CT8	8	CT hours modulo 24
Mus_CT32	10350992	226	5.91667	2.00179	2.4742	-0.166601	0.0108836	Mus	32	8	Rc3h1	circadian collection time	CT8	8	CT hours modulo 24
Mus_CT32	10497237	227	5.94285	2.00179	2.4742	-0.215132	0.01369	Mus	32	8	Pag1	circadian collection time	CT8	8	CT hours modulo 24
Mus_CT32	10351013	228	5.96903	2.00179	2.4742	-0.22971	0.0142191	Mus	32	8	Rc3h1	circadian collection time	CT8	8	CT hours modulo 24
Mus_CT32	10363706	229	5.99521	2.00179	2.4742	-0.135487	0.00814584	Mus	32	8	Jmjd1c	circadian collection time	CT8	8	CT hours modulo 24
Mus_CT32	10525555	230	6.02139	2.00179	2.4742	-0.0176507	0.00102911	Mus	32	8	Mlxip	circadian collection time	CT8	8	CT hours modulo 24
Mus_CT32	10415693	231	6.04757	2.00179	2.4742	-0.118032	0.00666237	Mus	32	8	Shisa2	circadian collection time	CT8	8	CT hours modulo 24
Mus_CT32	10431894	232	6.07375	2.00179	2.4742	-0.246992	0.0134729	Mus	32	8	Slc38a2	circadian collection time	CT8	8	CT hours modulo 24
Mus_CT32	10411782	233	6.09993	2.00179	2.4742	-0.226704	0.0119276	Mus	32	8	Pik3r1	circadian collection time	CT8	8	CT hours modulo 24
Mus_CT32	10576073	234	6.12611	2.00179	2.4742	-0.202903	0.0102755	Mus	32	8	Banp	circadian collection time	CT8	8	CT hours modulo 24
Mus_CT32	10553256	235	6.15229	2.00179	2.4742	-0.234415	0.0114012	Mus	32	8	Myod1	circadian collection time	CT8	8	CT hours modulo 24
Mus_CT32	10593225	236	6.17847	2.00179	2.4742	-0.238391	0.0111085	Mus	32	8	Zbtb16	circadian collection time	CT8	8	CT hours modulo 24
Mus_CT32	10567516	237	6.20465	2.00179	2.4742	-0.318853	0.0141976	Mus	32	8	Dnah3	circadian collection time	CT8	8	CT hours modulo 24
Mus_CT32	10567518	238	6.23083	2.00179	2.4742	-0.285567	0.0121154	Mus	32	8	Dnah3	circadian collection time	CT8	8	CT hours modulo 24
Mus_CT32	10406407	239	6.25701	2.00179	2.4742	-0.136934	0.00551783	Mus	32	8	Arrdc3	circadian collection time	CT8	8	CT hours modulo 24
Mus_CT34	10359571	0	0	1.47069	2.80639	-0.0431574	-0.000393745	Mus	34	10	Fmo1	circadian collection time	CT10	10	CT hours modulo 24
Mus_CT34	10372230	1	0.0261799	1.47069	2.80639	-0.0232182	-0.000266963	Mus	34	10	Myf6	circadian collection time	CT10	10	CT hours modulo 24
Mus_CT34	10374453	2	0.0523599	1.47069	2.80639	0.167801	0.0023265	Mus	34	10	Glul	circadian collection time	CT10	10	CT hours modulo 24
Mus_CT34	10535841	3	0.0785398	1.47069	2.80639	0.0591926	0.00096021	Mus	34	10	Slc46a3	circadian collection time	CT10	10	CT hours modulo 24
Mus_CT34	10606989	4	0.10472	1.47069	2.80639	0.0681699	0.00126577	Mus	34	10	Tsc22d3	circadian collection time	CT10	10	CT hours modulo 24
Mus_CT34	10350753	5	0.1309	1.47069	2.80639	0.0816276	0.00170611	Mus	34	10	Glul	circadian collection time	CT10	10	CT hours modulo 24
Mus_CT34	10449320	6	0.15708	1.47069	2.80639	0.0539726	0.00125325	Mus	34	10	Ip6k3	circadian collection time	CT10	10	CT hours modulo 24
Mus_CT34	10389797	7	0.18326	1.47069	2.80639	0.0370525	0.000945696	Mus	34	10	Stxbp4	circadian collection time	CT10	10	CT hours modulo 24
Mus_CT34	10473384	8	0.20944	1.47069	2.80639	0.237877	0.00661505	Mus	34	10	Slc43a3	circadian collection time	CT10	10	CT hours modulo 24
Mus_CT34	10504137	9	0.235619	1.47069	2.80639	0.044277	0.00133164	Mus	34	10	Gm10590	circadian collection time	CT10	10	CT hours modulo 24
Mus_CT34	10512352	10	0.261799	1.47069	2.80639	0.044277	0.00143108	Mus	34	10	Gm10590	circadian collection time	CT10	10	CT hours modulo 24
Mus_CT34	10478890	11	0.287979	1.47069	2.80639	0.100163	0.00346013	Mus	34	10	Cebpb	circadian collection time	CT10	10	CT hours modulo 24
Mus_CT34	10504201	12	0.314159	1.47069	2.80639	0.044277	0.00162696	Mus	34	10	Gm10590	circadian collection time	CT10	10	CT hours modulo 24
Mus_CT34	10512350	13	0.340339	1.47069	2.80639	0.044277	0.00172325	Mus	34	10	Gm10590	circadian collection time	CT10	10	CT hours modulo 24
Mus_CT34	10421648	14	0.366519	1.47069	2.80639	0.298525	0.0122599	Mus	34	10	Slc25a30	circadian collection time	CT10	10	CT hours modulo 24
Mus_CT34	10571444	15	0.392699	1.47069	2.80639	0.123697	0.00534223	Mus	34	10	Slc7a2	circadian collection time	CT10	10	CT hours modulo 24
Mus_CT34	10349295	16	0.418879	1.47069	2.80639	0.227603	0.0103055	Mus	34	10	Tfcp2l1	circadian collection time	CT10	10	CT hours modulo 24
Mus_CT34	10359582	17	0.445059	1.47069	2.80639	0.160467	0.00759617	Mus	34	10	Fmo2	circadian collection time	CT10	10	CT hours modulo 24
Mus_CT34	10501629	18	0.471239	1.47069	2.80639	0.125583	0.00619942	Mus	34	10	Cdc14a	circadian collection time	CT10	10	CT hours modulo 24
Mus_CT34	10517312	19	0.497419	1.47069	2.80639	0.0953339	0.00489618	Mus	34	10	Tmem57	circadian collection time	CT10	10	CT hours modulo 24
Mus_CT34	10588495	20	0.523599	1.47069	2.80639	0.131056	0.00698743	Mus	34	10	Dusp7	circadian collection time	CT10	10	CT hours modulo 24
Mus_CT34	10496438	21	0.549779	1.47069	2.80639	0.20467	0.0113055	Mus	34	10	Adh1	circadian collection time	CT10	10	CT hours modulo 24
Mus_CT34	10504172	22	0.575959	1.47069	2.80639	0.0751807	0.00429441	Mus	34	10	Gm17167///Gm21158///Gm3893///Gm7819///Gm10590///Gm5859///4933409K07Rik///4930578G10Rik	circadian collection time	CT10	10	CT hours modulo 24
Mus_CT34	10504169	23	0.602139	1.47069	2.80639	0.0850299	0.00501384	Mus	34	10	Gm17167///Gm21158///Gm3893///Gm7819///Gm10590///Gm5859///4933409K07Rik	circadian collection time	CT10	10	CT hours modulo 24
Mus_CT34	10504139	24	0.628319	1.47069	2.80639	0.0765279	0.00465057	Mus	34	10	Gm17167///Gm21158///Gm3893///Gm7819///Gm10590///Gm5859///4933409K07Rik///4930578G10Rik	circadian collection time	CT10	10	CT hours modulo 24
Mus_CT34	10504148	25	0.654498	1.47069	2.80639	0.108944	0.00681249	Mus	34	10	Gm17167///Gm21158///Gm3893///Gm7819///Gm10590///Gm5859///4933409K07Rik	circadian collection time	CT10	10	CT hours modulo 24
Mus_CT34	10504178	26	0.680678	1.47069	2.80639	0.107523	0.00690851	Mus	34	10	Gm17167///Gm21158///Gm3893///Gm7819///Gm10590///Gm5859///4933409K07Rik	circadian collection time	CT10	10	CT hours modulo 24
Mus_CT34	10504121	27	0.706858	1.47069	2.80639	0.0721602	0.0047573	Mus	34	10	Gm17167///Gm21158///Gm3893///Gm7819///Gm10590///Gm5859///4933409K07Rik	circadian collection time	CT10	10	CT hours modulo 24
Mus_CT34	10504203	28	0.733038	1.47069	2.80639	0.204706	0.0138293	Mus	34	10	4930578G10Rik	circadian collection time	CT10	10	CT hours modulo 24
Mus_CT34	10512327	29	0.759218	1.47069	2.80639	0.0825796	0.00570965	Mus	34	10	Gm17167///Gm21158///Gm3893///Gm7819///Gm10590///Gm5859///4933409K07Rik	circadian collection time	CT10	10	CT hours modulo 24
Mus_CT34	10504123	30	0.785398	1.47069	2.80639	0.0856292	0.00605209	Mus	34	10	Gm17167///Gm21158///Gm3893///Gm7819///Gm10590///Gm5859///4933409K07Rik	circadian collection time	CT10	10	CT hours modulo 24
Mus_CT34	10504125	31	0.811578	1.47069	2.80639	0.0856292	0.00617952	Mus	34	10	Gm17167///Gm21158///Gm3893///Gm7819///Gm10590///Gm5859///4933409K07Rik	circadian collection time	CT10	10	CT hours modulo 24
Mus_CT34	10598638	32	0.837758	1.47069	2.80639	0.328127	0.0241517	Mus	34	10	Mid1ip1	circadian collection time	CT10	10	CT hours modulo 24
Mus_CT34	10419854	33	0.863938	1.47069	2.80639	0.220001	0.0164985	Mus	34	10	Slc7a8	circadian collection time	CT10	10	CT hours modulo 24
Mus_CT34	10574087	34	0.890118	1.47069	2.80639	0.0371778	0.00283777	Mus	34	10	Herpud1	circadian collection time	CT10	10	CT hours modulo 24
Mus_CT34	10544932	35	0.916298	1.47069	2.80639	0.422309	0.0327772	Mus	34	10	Inmt	circadian collection time	CT10	10	CT hours modulo 24
Mus_CT34	10502805	36	0.942478	1.47069	2.80639	0.14915	0.0117598	Mus	34	10	Ptgfr	circadian collection time	CT10	10	CT hours modulo 24
Mus_CT34	10556266	37	0.968658	1.47069	2.80639	0.341884	0.0273586	Mus	34	10	Wee1	circadian collection time	CT10	10	CT hours modulo 24
Mus_CT34	10440406	38	0.994838	1.47069	2.80639	0.210193	0.0170562	Mus	34	10	Nrip1	circadian collection time	CT10	10	CT hours modulo 24
Mus_CT34	10500183	39	1.02102	1.47069	2.80639	0.216094	0.0177656	Mus	34	10	Adamtsl4	circadian collection time	CT10	10	CT hours modulo 24
Mus_CT34	10453512	40	1.0472	1.47069	2.80639	0.244228	0.0203253	Mus	34	10	Kpna2	circadian collection time	CT10	10	CT hours modulo 24
Mus_CT34	10476033	41	1.07338	1.47069	2.80639	0.166336	0.0140015	Mus	34	10	Stk35	circadian collection time	CT10	10	CT hours modulo 24
Mus_CT34	10389238	42	1.09956	1.47069	2.80639	0.169599	0.0144282	Mus	34	10	Dusp14	circadian collection time	CT10	10	CT hours modulo 24
Mus_CT34	10518526	43	1.12574	1.47069	2.80639	0.208762	0.0179347	Mus	34	10	Angptl7	circadian collection time	CT10	10	CT hours modulo 24
Mus_CT34	10380887	44	1.15192	1.47069	2.80639	0.120638	0.0104579	Mus	34	10	Tcap	circadian collection time	CT10	10	CT hours modulo 24
Mus_CT34	10356601	45	1.1781	1.47069	2.80639	0.499846	0.0436902	Mus	34	10	Per2	circadian collection time	CT10	10	CT hours modulo 24
Mus_CT34	10392284	46	1.20428	1.47069	2.80639	0.229038	0.0201706	Mus	34	10	Kpna2	circadian collection time	CT10	10	CT hours modulo 24
Mus_CT34	10497503	47	1.23046	1.47069	2.80639	0.243414	0.0215825	Mus	34	10	Kpna2	circadian collection time	CT10	10	CT hours modulo 24
Mus_CT34	10417920	48	1.25664	1.47069	2.80639	0.23691	0.0211333	Mus	34	10	Usp54	circadian collection time	CT10	10	CT hours modulo 24
Mus_CT34	10584634	49	1.28282	1.47069	2.80639	0.291636	0.0261541	Mus	34	10	Usp2	circadian collection time	CT10	10	CT hours modulo 24
Mus_CT34	10369102	50	1.309	1.47069	2.80639	0.473331	0.0426455	Mus	34	10	Cep85l	circadian collection time	CT10	10	CT hours modulo 24
Mus_CT34	10389786	51	1.33518	1.47069	2.80639	0.285017	0.0257799	Mus	34	10	Hlf	circadian collection time	CT10	10	CT hours modulo 24
Mus_CT34	10425601	52	1.36136	1.47069	2.80639	0.174506	0.0158351	Mus	34	10	Tef	circadian collection time	CT10	10	CT hours modulo 24
Mus_CT34	10558961	53	1.38754	1.47069	2.80639	0.244783	0.0222683	Mus	34	10	Tspan4	circadian collection time	CT10	10	CT hours modulo 24
Mus_CT34	10430770	54	1.41372	1.47069	2.80639	0.333131	0.0303612	Mus	34	10	Tob2	circadian collection time	CT10	10	CT hours modulo 24
Mus_CT34	10459288	55	1.4399	1.47069	2.80639	0.254352	0.023208	Mus	34	10	Adrb2	circadian collection time	CT10	10	CT hours modulo 24
Mus_CT34	10483809	56	1.46608	1.47069	2.80639	0.0558287	0.00509638	Mus	34	10	Nfe2l2	circadian collection time	CT10	10	CT hours modulo 24
Mus_CT34	10602385	57	1.49226	1.47069	2.80639	0.152172	0.0138881	Mus	34	10	Pfkfb1	circadian collection time	CT10	10	CT hours modulo 24
Mus_CT34	10511580	58	1.51844	1.47069	2.80639	0.24263	0.0221237	Mus	34	10	Pdp1	circadian collection time	CT10	10	CT hours modulo 24
Mus_CT34	10575363	59	1.54462	1.47069	2.80639	0.229893	0.0209289	Mus	34	10	Zfp612	circadian collection time	CT10	10	CT hours modulo 24
Mus_CT34	10377439	60	1.5708	1.47069	2.80639	0.610274	0.0554312	Mus	34	10	Per1	circadian collection time	CT10	10	CT hours modulo 24
Mus_CT34	10518781	61	1.59698	1.47069	2.80639	0.420809	0.0381085	Mus	34	10	Per3	circadian collection time	CT10	10	CT hours modulo 24
Mus_CT34	10485170	62	1.62316	1.47069	2.80639	0.316226	0.0285325	Mus	34	10	Cry2	circadian collection time	CT10	10	CT hours modulo 24
Mus_CT34	10553092	63	1.64934	1.47069	2.80639	0.706012	0.0634241	Mus	34	10	Dbp	circadian collection time	CT10	10	CT hours modulo 24
Mus_CT34	10510391	64	1.67552	1.47069	2.80639	0.222647	0.0198999	Mus	34	10	Srm	circadian collection time	CT10	10	CT hours modulo 24
Mus_CT34	10462091	65	1.7017	1.47069	2.80639	0.145652	0.012943	Mus	34	10	Klf9	circadian collection time	CT10	10	CT hours modulo 24
Mus_CT34	10417734	66	1.72788	1.47069	2.80639	0.216968	0.019155	Mus	34	10	Nr1d2	circadian collection time	CT10	10	CT hours modulo 24
Mus_CT34	10570982	67	1.75406	1.47069	2.80639	0.117209	0.010273	Mus	34	10	Fgfr1	circadian collection time	CT10	10	CT hours modulo 24
Mus_CT34	10378568	68	1.78024	1.47069	2.80639	0.221416	0.0192518	Mus	34	10	Mir22hg///Mir22	circadian collection time	CT10	10	CT hours modulo 24
Mus_CT34	10553324	69	1.80642	1.47069	2.80639	0.207635	0.0178962	Mus	34	10	Tmem86a	circadian collection time	CT10	10	CT hours modulo 24
Mus_CT34	10446986	70	1.8326	1.47069	2.80639	0.134299	0.0114656	Mus	34	10	Crim1	circadian collection time	CT10	10	CT hours modulo 24
Mus_CT34	10510413	71	1.85878	1.47069	2.80639	0.265101	0.0224006	Mus	34	10	Gm572	circadian collection time	CT10	10	CT hours modulo 24
Mus_CT34	10534667	72	1.88496	1.47069	2.80639	0.309116	0.0258313	Mus	34	10	Serpine1	circadian collection time	CT10	10	CT hours modulo 24
Mus_CT34	10379524	73	1.91114	1.47069	2.80639	0.318241	0.0262786	Mus	34	10	Ccl11	circadian collection time	CT10	10	CT hours modulo 24
Mus_CT34	10346298	74	1.93732	1.47069	2.80639	0.379005	0.0308994	Mus	34	10	Coq10b	circadian collection time	CT10	10	CT hours modulo 24
Mus_CT34	10404848	75	1.9635	1.47069	2.80639	0.18142	0.0145906	Mus	34	10	Jarid2	circadian collection time	CT10	10	CT hours modulo 24
Mus_CT34	10373452	76	1.98968	1.47069	2.80639	0.905066	0.0717414	Mus	34	10	Ciart	circadian collection time	CT10	10	CT hours modulo 24
Mus_CT34	10500272	77	2.01586	1.47069	2.80639	1.0008	0.0781162	Mus	34	10	Ciart	circadian collection time	CT10	10	CT hours modulo 24
Mus_CT34	10427095	78	2.04204	1.47069	2.80639	0.25439	0.0195341	Mus	34	10	Tns2	circadian collection time	CT10	10	CT hours modulo 24
Mus_CT34	10352914	79	2.06822	1.47069	2.80639	0.265729	0.0200545	Mus	34	10	A330023F24Rik	circadian collection time	CT10	10	CT hours modulo 24
Mus_CT34	10492428	80	2.0944	1.47069	2.80639	0.200374	0.0148476	Mus	34	10	Tiparp	circadian collection time	CT10	10	CT hours modulo 24
Mus_CT34	10549276	81	2.12058	1.47069	2.80639	0.226072	0.0164305	Mus	34	10	Bhlhe41	circadian collection time	CT10	10	CT hours modulo 24
Mus_CT34	10588203	82	2.14675	1.47069	2.80639	0.221155	0.0157479	Mus	34	10	Ky	circadian collection time	CT10	10	CT hours modulo 24
Mus_CT34	10462346	83	2.17293	1.47069	2.80639	0.0658244	0.00458716	Mus	34	10	Rcl1	circadian collection time	CT10	10	CT hours modulo 24
Mus_CT34	10441456	84	2.19911	1.47069	2.80639	0.145151	0.00988777	Mus	34	10	Synj2	circadian collection time	CT10	10	CT hours modulo 24
Mus_CT34	10607250	85	2.22529	1.47069	2.80639	0.122731	0.00816237	Mus	34	10	Apex2	circadian collection time	CT10	10	CT hours modulo 24
Mus_CT34	10376144	86	2.25147	1.47069	2.80639	0.168226	0.0109089	Mus	34	10	Fnip1	circadian collection time	CT10	10	CT hours modulo 24
Mus_CT34	10509601	87	2.27765	1.47069	2.80639	0.0984528	0.00621656	Mus	34	10	Tmco4	circadian collection time	CT10	10	CT hours modulo 24
Mus_CT34	10352916	88	2.30383	1.47069	2.80639	0.21718	0.0133338	Mus	34	10	Mir29b-2///A330023F24Rik	circadian collection time	CT10	10	CT hours modulo 24
Mus_CT34	10460157	89	2.33001	1.47069	2.80639	0.234171	0.0139579	Mus	34	10	Cpt1a	circadian collection time	CT10	10	CT hours modulo 24
Mus_CT34	10457508	90	2.35619	1.47069	2.80639	0.153559	0.00887194	Mus	34	10	Npc1	circadian collection time	CT10	10	CT hours modulo 24
Mus_CT34	10583316	91	2.38237	1.47069	2.80639	0.0570631	0.00319013	Mus	34	10	Taf1d	circadian collection time	CT10	10	CT hours modulo 24
Mus_CT34	10400072	92	2.40855	1.47069	2.80639	0.130917	0.00706914	Mus	34	10	Scin	circadian collection time	CT10	10	CT hours modulo 24
Mus_CT34	10346607	93	2.43473	1.47069	2.80639	0.155001	0.0080681	Mus	34	10	Fzd7	circadian collection time	CT10	10	CT hours modulo 24
Mus_CT34	10541260	94	2.46091	1.47069	2.80639	0.0859486	0.00430353	Mus	34	10	Cecr2	circadian collection time	CT10	10	CT hours modulo 24
Mus_CT34	10473367	95	2.48709	1.47069	2.80639	0.17231	0.00828049	Mus	34	10	Slc43a1	circadian collection time	CT10	10	CT hours modulo 24
Mus_CT34	10352448	96	2.51327	1.47069	2.80639	0.182669	0.00840413	Mus	34	10	Dusp10	circadian collection time	CT10	10	CT hours modulo 24
Mus_CT34	10440534	97	2.53945	1.47069	2.80639	0.115549	0.00507582	Mus	34	10	Adamts5	circadian collection time	CT10	10	CT hours modulo 24
Mus_CT34	10390691	98	2.56563	1.47069	2.80639	0.24886	0.0104068	Mus	34	10	Nr1d1	circadian collection time	CT10	10	CT hours modulo 24
Mus_CT34	10574641	99	2.59181	1.47069	2.80639	-0.0392866	-0.00155887	Mus	34	10	D230025D16Rik	circadian collection time	CT10	10	CT hours modulo 24
Mus_CT34	10584941	100	2.61799	1.47069	2.80639	0.0852983	0.00319987	Mus	34	10	Bace1	circadian collection time	CT10	10	CT hours modulo 24
Mus_CT34	10533945	101	2.64417	1.47069	2.80639	-0.0550313	-0.00194384	Mus	34	10	Ubc///Gm10382///Ubc	circadian collection time	CT10	10	CT hours modulo 24
Mus_CT34	10570068	102	2.67035	1.47069	2.80639	-0.116589	-0.00385992	Mus	34	10	Col4a2	circadian collection time	CT10	10	CT hours modulo 24
Mus_CT34	10492682	103	2.69653	1.47069	2.80639	-0.0605835	-0.00187013	Mus	34	10	Fam198b	circadian collection time	CT10	10	CT hours modulo 24
Mus_CT34	10603896	104	2.72271	1.47069	2.80639	-0.038191	-0.00109262	Mus	34	10	Klhl13	circadian collection time	CT10	10	CT hours modulo 24
Mus_CT34	10504775	105	2.74889	1.47069	2.80639	-0.0110871	-0.000291924	Mus	34	10	Col15a1	circadian collection time	CT10	10	CT hours modulo 24
Mus_CT34	10358733	106	2.77507	1.47069	2.80639	-0.0397127	-0.00095442	Mus	34	10	Rgl1	circadian collection time	CT10	10	CT hours modulo 24
Mus_CT34	10556598	107	2.80125	1.47069	2.80639	-0.0657499	-0.00142806	Mus	34	10	Xylt1	circadian collection time	CT10	10	CT hours modulo 24
Mus_CT34	10358091	108	2.82743	1.47069	2.80639	-0.0879521	-0.00170549	Mus	34	10	Nav1	circadian collection time	CT10	10	CT hours modulo 24
Mus_CT34	10406417	109	2.85361	1.47069	2.80639	-0.0968341	-0.00165096	Mus	34	10	Actg1///Actb	circadian collection time	CT10	10	CT hours modulo 24
Mus_CT34	10576973	110	2.87979	1.47069	2.80639	-0.0369901	-0.000543604	Mus	34	10	Col4a1	circadian collection time	CT10	10	CT hours modulo 24
Mus_CT34	10480035	111	2.90597	1.47069	2.80639	0.119147	0.00146938	Mus	34	10	Pfkfb3	circadian collection time	CT10	10	CT hours modulo 24
Mus_CT34	10506424	112	2.93215	1.47069	2.80639	-0.0973536	-0.000969695	Mus	34	10	Actg1///Actb	circadian collection time	CT10	10	CT hours modulo 24
Mus_CT34	10418702	113	2.95833	1.47069	2.80639	-0.0800942	-0.000607256	Mus	34	10	Sh3bp5	circadian collection time	CT10	10	CT hours modulo 24
Mus_CT34	10423520	114	2.98451	1.47069	2.80639	-0.144442	-0.000750785	Mus	34	10	Sema5a	circadian collection time	CT10	10	CT hours modulo 24
Mus_CT34	10371082	115	3.01069	1.47069	2.80639	0.107786	0.00030291	Mus	34	10	Nmrk2	circadian collection time	CT10	10	CT hours modulo 24
Mus_CT34	10453233	116	3.03687	1.47069	2.80639	-0.0210667	-8.86581e-06	Mus	34	10	Slc8a1	circadian collection time	CT10	10	CT hours modulo 24
Mus_CT34	10465638	117	3.06305	1.47069	2.80639	0.0651372	-0.000128248	Mus	34	10	Naa40	circadian collection time	CT10	10	CT hours modulo 24
Mus_CT34	10388914	118	3.08923	1.47069	2.80639	-0.073803	0.00032158	Mus	34	10	Ksr1	circadian collection time	CT10	10	CT hours modulo 24
Mus_CT34	10393754	119	3.11541	1.47069	2.80639	-0.0966631	0.000651768	Mus	34	10	Actg1///Actb	circadian collection time	CT10	10	CT hours modulo 24
Mus_CT34	10565002	120	3.14159	1.47069	2.80639	-0.0715411	0.000652702	Mus	34	10	Crtc3	circadian collection time	CT10	10	CT hours modulo 24
Mus_CT34	10474064	121	3.16777	1.47069	2.80639	-0.041437	0.000476442	Mus	34	10	Trp53i11	circadian collection time	CT10	10	CT hours modulo 24
Mus_CT34	10423109	122	3.19395	1.47069	2.80639	-0.106316	0.00147403	Mus	34	10	Adamts12	circadian collection time	CT10	10	CT hours modulo 24
Mus_CT34	10574962	123	3.22013	1.47069	2.80639	-0.0682476	0.0011071	Mus	34	10	Nfatc3	circadian collection time	CT10	10	CT hours modulo 24
Mus_CT34	10367746	124	3.24631	1.47069	2.80639	-0.146209	0.00271478	Mus	34	10	Sash1	circadian collection time	CT10	10	CT hours modulo 24
Mus_CT34	10487040	125	3.27249	1.47069	2.80639	-0.083016	0.00173513	Mus	34	10	Fbn1	circadian collection time	CT10	10	CT hours modulo 24
Mus_CT34	10497817	126	3.29867	1.47069	2.80639	-0.13125	0.00304764	Mus	34	10	Anxa5	circadian collection time	CT10	10	CT hours modulo 24
Mus_CT34	10537227	127	3.32485	1.47069	2.80639	-0.201906	0.00515327	Mus	34	10	Tmem140	circadian collection time	CT10	10	CT hours modulo 24
Mus_CT34	10530692	128	3.35103	1.47069	2.80639	-0.274887	0.00764424	Mus	34	10	Kdr	circadian collection time	CT10	10	CT hours modulo 24
Mus_CT34	10534168	129	3.37721	1.47069	2.80639	-0.119984	0.00360855	Mus	34	10	Auts2	circadian collection time	CT10	10	CT hours modulo 24
Mus_CT34	10584561	130	3.40339	1.47069	2.80639	-0.0787883	0.00254653	Mus	34	10	Clmp	circadian collection time	CT10	10	CT hours modulo 24
Mus_CT34	10503118	131	3.42957	1.47069	2.80639	-0.0822225	0.00284036	Mus	34	10	Fam110b	circadian collection time	CT10	10	CT hours modulo 24
Mus_CT34	10524844	132	3.45575	1.47069	2.80639	0.00886311	-0.000325675	Mus	34	10	Taok3	circadian collection time	CT10	10	CT hours modulo 24
Mus_CT34	10411804	133	3.48193	1.47069	2.80639	-0.0716715	0.00278944	Mus	34	10	Mast4	circadian collection time	CT10	10	CT hours modulo 24
Mus_CT34	10453231	134	3.50811	1.47069	2.80639	-0.118903	0.00488312	Mus	34	10	Slc8a1	circadian collection time	CT10	10	CT hours modulo 24
Mus_CT34	10584674	135	3.53429	1.47069	2.80639	-0.0679533	0.00293478	Mus	34	10	Mcam	circadian collection time	CT10	10	CT hours modulo 24
Mus_CT34	10502081	136	3.56047	1.47069	2.80639	-0.168644	0.00763597	Mus	34	10	Enpep	circadian collection time	CT10	10	CT hours modulo 24
Mus_CT34	10425695	137	3.58665	1.47069	2.80639	-0.0633947	0.00300098	Mus	34	10	Srebf2	circadian collection time	CT10	10	CT hours modulo 24
Mus_CT34	10540408	138	3.61283	1.47069	2.80639	-0.0599493	0.0029594	Mus	34	10	Itpr1	circadian collection time	CT10	10	CT hours modulo 24
Mus_CT34	10396476	139	3.63901	1.47069	2.80639	-0.116057	0.00596049	Mus	34	10	Rhoj	circadian collection time	CT10	10	CT hours modulo 24
Mus_CT34	10501051	140	3.66519	1.47069	2.80639	-0.0513154	0.00273594	Mus	34	10	Cept1	circadian collection time	CT10	10	CT hours modulo 24
Mus_CT34	10530733	141	3.69137	1.47069	2.80639	-0.14711	0.00812599	Mus	34	10	Clock	circadian collection time	CT10	10	CT hours modulo 24
Mus_CT34	10398665	142	3.71755	1.47069	2.80639	-0.148134	0.00846156	Mus	34	10	Tnfaip2	circadian collection time	CT10	10	CT hours modulo 24
Mus_CT34	10434229	143	3.74373	1.47069	2.80639	-0.28352	0.0167179	Mus	34	10	Cldn5	circadian collection time	CT10	10	CT hours modulo 24
Mus_CT34	10357191	144	3.76991	1.47069	2.80639	-0.288963	0.0175602	Mus	34	10	Ptpn4	circadian collection time	CT10	10	CT hours modulo 24
Mus_CT34	10482448	145	3.79609	1.47069	2.80639	-0.0721708	0.00451298	Mus	34	10	Zeb2	circadian collection time	CT10	10	CT hours modulo 24
Mus_CT34	10585286	146	3.82227	1.47069	2.80639	-0.19333	0.0124217	Mus	34	10	Arhgap20	circadian collection time	CT10	10	CT hours modulo 24
Mus_CT34	10565089	147	3.84845	1.47069	2.80639	-0.0475877	0.00313731	Mus	34	10	Cpeb1	circadian collection time	CT10	10	CT hours modulo 24
Mus_CT34	10345675	148	3.87463	1.47069	2.80639	-0.384982	0.0260083	Mus	34	10	Npas2	circadian collection time	CT10	10	CT hours modulo 24
Mus_CT34	10485117	149	3.90081	1.47069	2.80639	-0.150654	0.0104164	Mus	34	10	Creb3l1	circadian collection time	CT10	10	CT hours modulo 24
Mus_CT34	10512145	150	3.92699	1.47069	2.80639	-0.291927	0.0206327	Mus	34	10	Aqp7	circadian collection time	CT10	10	CT hours modulo 24
Mus_CT34	10475544	151	3.95317	1.47069	2.80639	-0.0856232	0.00617908	Mus	34	10	Sema6d	circadian collection time	CT10	10	CT hours modulo 24
Mus_CT34	10371959	152	3.97935	1.47069	2.80639	-0.158768	0.0116861	Mus	34	10	Elk3	circadian collection time	CT10	10	CT hours modulo 24
Mus_CT34	10426042	153	4.00553	1.47069	2.80639	-0.169786	0.0127327	Mus	34	10	Gramd4	circadian collection time	CT10	10	CT hours modulo 24
Mus_CT34	10464425	154	4.03171	1.47069	2.80639	-0.193062	0.0147363	Mus	34	10	Grk5	circadian collection time	CT10	10	CT hours modulo 24
Mus_CT34	10388488	155	4.05789	1.47069	2.80639	-0.352853	0.0273865	Mus	34	10	Fam101b	circadian collection time	CT10	10	CT hours modulo 24
Mus_CT34	10424213	156	4.08407	1.47069	2.80639	-0.0607511	0.00478996	Mus	34	10	Zhx2	circadian collection time	CT10	10	CT hours modulo 24
Mus_CT34	10348580	157	4.11025	1.47069	2.80639	-0.214424	0.0171589	Mus	34	10	Klhl30	circadian collection time	CT10	10	CT hours modulo 24
Mus_CT34	10605811	158	4.13643	1.47069	2.80639	-0.168727	0.0136914	Mus	34	10	Amer1	circadian collection time	CT10	10	CT hours modulo 24
Mus_CT34	10375402	159	4.16261	1.47069	2.80639	-0.141703	0.0116497	Mus	34	10	Adam19	circadian collection time	CT10	10	CT hours modulo 24
Mus_CT34	10530612	160	4.18879	1.47069	2.80639	-0.166278	0.0138382	Mus	34	10	Fryl	circadian collection time	CT10	10	CT hours modulo 24
Mus_CT34	10578241	161	4.21497	1.47069	2.80639	-0.129075	0.010865	Mus	34	10	Dlc1	circadian collection time	CT10	10	CT hours modulo 24
Mus_CT34	10367673	162	4.24115	1.47069	2.80639	-0.161065	0.0137022	Mus	34	10	Plekhg1	circadian collection time	CT10	10	CT hours modulo 24
Mus_CT34	10521678	163	4.26733	1.47069	2.80639	-0.131726	0.0113165	Mus	34	10	Cd38	circadian collection time	CT10	10	CT hours modulo 24
Mus_CT34	10354677	164	4.29351	1.47069	2.80639	-0.24966	0.0216426	Mus	34	10	Ankrd44	circadian collection time	CT10	10	CT hours modulo 24
Mus_CT34	10372745	165	4.31969	1.47069	2.80639	-0.259014	0.0226397	Mus	34	10	Dyrk2	circadian collection time	CT10	10	CT hours modulo 24
Mus_CT34	10519497	166	4.34587	1.47069	2.80639	-0.175925	0.0154931	Mus	34	10	Steap4	circadian collection time	CT10	10	CT hours modulo 24
Mus_CT34	10397966	167	4.37205	1.47069	2.80639	-0.319009	0.0282852	Mus	34	10	Otub2	circadian collection time	CT10	10	CT hours modulo 24
Mus_CT34	10600547	168	4.39823	1.47069	2.80639	-0.0818459	0.00730096	Mus	34	10	Tbl1x	circadian collection time	CT10	10	CT hours modulo 24
Mus_CT34	10584142	169	4.42441	1.47069	2.80639	-0.210156	0.018847	Mus	34	10	Ets1	circadian collection time	CT10	10	CT hours modulo 24
Mus_CT34	10405693	170	4.45059	1.47069	2.80639	-0.161206	0.0145241	Mus	34	10	Dapk1	circadian collection time	CT10	10	CT hours modulo 24
Mus_CT34	10429160	171	4.47677	1.47069	2.80639	-0.123475	0.0111683	Mus	34	10	St3gal1	circadian collection time	CT10	10	CT hours modulo 24
Mus_CT34	10556463	172	4.50295	1.47069	2.80639	-0.75224	0.0682598	Mus	34	10	Arntl	circadian collection time	CT10	10	CT hours modulo 24
Mus_CT34	10548892	173	4.52913	1.47069	2.80639	-0.294145	0.0267589	Mus	34	10	Arhgdib	circadian collection time	CT10	10	CT hours modulo 24
Mus_CT34	10412100	174	4.55531	1.47069	2.80639	-0.144555	0.0131746	Mus	34	10	Map3k1	circadian collection time	CT10	10	CT hours modulo 24
Mus_CT34	10458828	175	4.58149	1.47069	2.80639	-0.533639	0.0486913	Mus	34	10	Cdo1	circadian collection time	CT10	10	CT hours modulo 24
Mus_CT34	10397606	176	4.60767	1.47069	2.80639	-0.275662	0.0251641	Mus	34	10	Tshr	circadian collection time	CT10	10	CT hours modulo 24
Mus_CT34	10523468	177	4.63385	1.47069	2.80639	-0.115664	0.0105562	Mus	34	10	Bmp2k	circadian collection time	CT10	10	CT hours modulo 24
Mus_CT34	10394593	178	4.66003	1.47069	2.80639	-0.0798909	0.00728469	Mus	34	10	Fam49a	circadian collection time	CT10	10	CT hours modulo 24
Mus_CT34	10388938	179	4.68621	1.47069	2.80639	-0.440275	0.0400816	Mus	34	10	Wsb1	circadian collection time	CT10	10	CT hours modulo 24
Mus_CT34	10393970	180	4.71239	1.47069	2.80639	-0.570869	0.051852	Mus	34	10	Fasn	circadian collection time	CT10	10	CT hours modulo 24
Mus_CT34	10391146	181	4.73857	1.47069	2.80639	-0.162167	0.0146858	Mus	34	10	Acly	circadian collection time	CT10	10	CT hours modulo 24
Mus_CT34	10505073	182	4.76475	1.47069	2.80639	-0.119685	0.010799	Mus	34	10	Zfp462	circadian collection time	CT10	10	CT hours modulo 24
Mus_CT34	10443527	183	4.79093	1.47069	2.80639	-0.286557	0.0257426	Mus	34	10	Pim1	circadian collection time	CT10	10	CT hours modulo 24
Mus_CT34	10479979	184	4.81711	1.47069	2.80639	-0.275803	0.0246509	Mus	34	10	Slc25a36	circadian collection time	CT10	10	CT hours modulo 24
Mus_CT34	10473125	185	4.84329	1.47069	2.80639	-0.145168	0.0128999	Mus	34	10	Itga4	circadian collection time	CT10	10	CT hours modulo 24
Mus_CT34	10404152	186	4.86947	1.47069	2.80639	-0.1771	0.0156352	Mus	34	10	Fam65b	circadian collection time	CT10	10	CT hours modulo 24
Mus_CT34	10465132	187	4.89565	1.47069	2.80639	-0.0572472	0.00501752	Mus	34	10	Sipa1	circadian collection time	CT10	10	CT hours modulo 24
Mus_CT34	10592734	188	4.92183	1.47069	2.80639	-0.0843954	0.00733804	Mus	34	10	Cbl///Cbl	circadian collection time	CT10	10	CT hours modulo 24
Mus_CT34	10424676	189	4.94801	1.47069	2.80639	-0.112064	0.00965884	Mus	34	10	Ly6e	circadian collection time	CT10	10	CT hours modulo 24
Mus_CT34	10402325	190	4.97419	1.47069	2.80639	-0.213841	0.0182564	Mus	34	10	Asb2	circadian collection time	CT10	10	CT hours modulo 24
Mus_CT34	10594404	191	5.00037	1.47069	2.80639	-0.187186	0.0158169	Mus	34	10	Smad3	circadian collection time	CT10	10	CT hours modulo 24
Mus_CT34	10363860	192	5.02655	1.47069	2.80639	-0.14936	0.0124813	Mus	34	10	Slc16a9	circadian collection time	CT10	10	CT hours modulo 24
Mus_CT34	10416657	193	5.05273	1.47069	2.80639	-0.123119	0.0101665	Mus	34	10	Elf1	circadian collection time	CT10	10	CT hours modulo 24
Mus_CT34	10489484	194	5.07891	1.47069	2.80639	-0.0761981	0.00621225	Mus	34	10	Sdc4	circadian collection time	CT10	10	CT hours modulo 24
Mus_CT34	10438262	195	5.10509	1.47069	2.80639	-0.272655	0.0219281	Mus	34	10	Slc25a1	circadian collection time	CT10	10	CT hours modulo 24
Mus_CT34	10548146	196	5.13127	1.47069	2.80639	-0.0748403	0.00593233	Mus	34	10	Tead4	circadian collection time	CT10	10	CT hours modulo 24
Mus_CT34	10409278	197	5.15745	1.47069	2.80639	-0.403151	0.0314676	Mus	34	10	Nfil3	circadian collection time	CT10	10	CT hours modulo 24
Mus_CT34	10441787	198	5.18363	1.47069	2.80639	-0.132787	0.0101965	Mus	34	10	Airn	circadian collection time	CT10	10	CT hours modulo 24
Mus_CT34	10571214	199	5.20981	1.47069	2.80639	-0.1777	0.013411	Mus	34	10	Rnf122	circadian collection time	CT10	10	CT hours modulo 24
Mus_CT34	10425822	200	5.23599	1.47069	2.80639	-0.343326	0.0254403	Mus	34	10	Pnpla3	circadian collection time	CT10	10	CT hours modulo 24
Mus_CT34	10467206	201	5.26217	1.47069	2.80639	-0.216691	0.0157488	Mus	34	10	Ppp1r3c	circadian collection time	CT10	10	CT hours modulo 24
Mus_CT34	10373542	202	5.28835	1.47069	2.80639	-0.0788137	0.00561213	Mus	34	10	Dgka	circadian collection time	CT10	10	CT hours modulo 24
Mus_CT34	10582811	203	5.31453	1.47069	2.80639	-0.0951892	0.00663353	Mus	34	10	Irf2bp2	circadian collection time	CT10	10	CT hours modulo 24
Mus_CT34	10418410	204	5.34071	1.47069	2.80639	-0.19963	0.0135989	Mus	34	10	Prkcd	circadian collection time	CT10	10	CT hours modulo 24
Mus_CT34	10369792	205	5.36689	1.47069	2.80639	-0.163692	0.0108866	Mus	34	10	Arid5b	circadian collection time	CT10	10	CT hours modulo 24
Mus_CT34	10345065	206	5.39307	1.47069	2.80639	-0.128694	0.00834539	Mus	34	10	Gsta3	circadian collection time	CT10	10	CT hours modulo 24
Mus_CT34	10565609	207	5.41925	1.47069	2.80639	-0.209741	0.0132435	Mus	34	10	Thrsp	circadian collection time	CT10	10	CT hours modulo 24
Mus_CT34	10385995	208	5.44543	1.47069	2.80639	-0.128952	0.00791702	Mus	34	10	Ccdc69	circadian collection time	CT10	10	CT hours modulo 24
Mus_CT34	10595856	209	5.47161	1.47069	2.80639	-0.250181	0.0149122	Mus	34	10	Slc25a36	circadian collection time	CT10	10	CT hours modulo 24
Mus_CT34	10384725	210	5.49779	1.47069	2.80639	-0.206673	0.0119406	Mus	34	10	Rel	circadian collection time	CT10	10	CT hours modulo 24
Mus_CT34	10595981	211	5.52397	1.47069	2.80639	-0.182813	0.0102202	Mus	34	10	Mras	circadian collection time	CT10	10	CT hours modulo 24
Mus_CT34	10500928	212	5.55015	1.47069	2.80639	-0.077032	0.0041595	Mus	34	10	Capza1	circadian collection time	CT10	10	CT hours modulo 24
Mus_CT34	10471018	213	5.57633	1.47069	2.80639	-0.0833776	0.00433996	Mus	34	10	Fam73b	circadian collection time	CT10	10	CT hours modulo 24
Mus_CT34	10506335	214	5.60251	1.47069	2.80639	-0.220621	0.0110467	Mus	34	10	Pde4b	circadian collection time	CT10	10	CT hours modulo 24
Mus_CT34	10568586	215	5.62869	1.47069	2.80639	-0.167075	0.00802893	Mus	34	10	Fam53b	circadian collection time	CT10	10	CT hours modulo 24
Mus_CT34	10389581	216	5.65487	1.47069	2.80639	-0.300316	0.0138168	Mus	34	10	Ypel2	circadian collection time	CT10	10	CT hours modulo 24
Mus_CT34	10570875	217	5.68105	1.47069	2.80639	-0.0924271	0.00406012	Mus	34	10	Kat6a	circadian collection time	CT10	10	CT hours modulo 24
Mus_CT34	10425686	218	5.70723	1.47069	2.80639	-0.236511	0.00989041	Mus	34	10	Ccdc134	circadian collection time	CT10	10	CT hours modulo 24
Mus_CT34	10399696	219	5.73341	1.47069	2.80639	-0.0826508	0.00327954	Mus	34	10	Rnf144a	circadian collection time	CT10	10	CT hours modulo 24
Mus_CT34	10513884	220	5.75959	1.47069	2.80639	-0.162333	0.00608973	Mus	34	10	Tle1	circadian collection time	CT10	10	CT hours modulo 24
Mus_CT34	10369116	221	5.78577	1.47069	2.80639	0.00634473	-0.000224112	Mus	34	10	Mcm9	circadian collection time	CT10	10	CT hours modulo 24
Mus_CT34	10452609	222	5.81195	1.47069	2.80639	-0.160347	0.00530859	Mus	34	10	Lrrc30	circadian collection time	CT10	10	CT hours modulo 24
Mus_CT34	10495781	223	5.83813	1.47069	2.80639	-0.100114	0.00309039	Mus	34	10	Bcar3	circadian collection time	CT10	10	CT hours modulo 24
Mus_CT34	10496373	224	5.86431	1.47069	2.80639	-0.124726	0.00356831	Mus	34	10	Ddit4l	circadian collection time	CT10	10	CT hours modulo 24
Mus_CT34	10457071	225	5.89049	1.47069	2.80639	-0.118297	0.00311478	Mus	34	10	Cyb5a	circadian collection time	CT10	10	CT hours modulo 24
Mus_CT34	10350992	226	5.91667	1.47069	2.80639	-0.120409	0.00289381	Mus	34	10	Rc3h1	circadian collection time	CT10	10	CT hours modulo 24
Mus_CT34	10497237	227	5.94285	1.47069	2.80639	-0.028243	0.000613425	Mus	34	10	Pag1	circadian collection time	CT10	10	CT hours modulo 24
Mus_CT34	10351013	228	5.96903	1.47069	2.80639	-0.0491833	0.000953718	Mus	34	10	Rc3h1	circadian collection time	CT10	10	CT hours modulo 24
Mus_CT34	10363706	229	5.99521	1.47069	2.80639	-0.0233762	0.000398549	Mus	34	10	Jmjd1c	circadian collection time	CT10	10	CT hours modulo 24
Mus_CT34	10525555	230	6.02139	1.47069	2.80639	-0.0966085	0.00141975	Mus	34	10	Mlxip	circadian collection time	CT10	10	CT hours modulo 24
Mus_CT34	10415693	231	6.04757	1.47069	2.80639	-0.0554642	0.000684011	Mus	34	10	Shisa2	circadian collection time	CT10	10	CT hours modulo 24
Mus_CT34	10431894	232	6.07375	1.47069	2.80639	-0.141513	0.00140955	Mus	34	10	Slc38a2	circadian collection time	CT10	10	CT hours modulo 24
Mus_CT34	10411782	233	6.09993	1.47069	2.80639	-0.112548	0.000853313	Mus	34	10	Pik3r1	circadian collection time	CT10	10	CT hours modulo 24
Mus_CT34	10576073	234	6.12611	1.47069	2.80639	-0.0789158	0.00041019	Mus	34	10	Banp	circadian collection time	CT10	10	CT hours modulo 24
Mus_CT34	10553256	235	6.15229	1.47069	2.80639	-0.152169	0.00042764	Mus	34	10	Myod1	circadian collection time	CT10	10	CT hours modulo 24
Mus_CT34	10593225	236	6.17847	1.47069	2.80639	-0.0246519	1.03746e-05	Mus	34	10	Zbtb16	circadian collection time	CT10	10	CT hours modulo 24
Mus_CT34	10567516	237	6.20465	1.47069	2.80639	-0.0626993	-0.000123448	Mus	34	10	Dnah3	circadian collection time	CT10	10	CT hours modulo 24
Mus_CT34	10567518	238	6.23083	1.47069	2.80639	-0.159591	-0.000695383	Mus	34	10	Dnah3	circadian collection time	CT10	10	CT hours modulo 24
Mus_CT34	10406407	239	6.25701	1.47069	2.80639	0.0409719	0.000276261	Mus	34	10	Arrdc3	circadian collection time	CT10	10	CT hours modulo 24
Mus_CT36	10359571	0	0	1.13395	3.08922	0.0804035	0.00310537	Mus	36	12	Fmo1	circadian collection time	CT12	12	CT hours modulo 24
Mus_CT36	10372230	1	0.0261799	1.13395	3.08922	0.0392356	0.0015998	Mus	36	12	Myf6	circadian collection time	CT12	12	CT hours modulo 24
Mus_CT36	10374453	2	0.0523599	1.13395	3.08922	0.249792	0.0107157	Mus	36	12	Glul	circadian collection time	CT12	12	CT hours modulo 24
Mus_CT36	10535841	3	0.0785398	1.13395	3.08922	0.035942	0.00161714	Mus	36	12	Slc46a3	circadian collection time	CT12	12	CT hours modulo 24
Mus_CT36	10606989	4	0.10472	1.13395	3.08922	0.0676144	0.00318172	Mus	36	12	Tsc22d3	circadian collection time	CT12	12	CT hours modulo 24
Mus_CT36	10350753	5	0.1309	1.13395	3.08922	0.327837	0.016093	Mus	36	12	Glul	circadian collection time	CT12	12	CT hours modulo 24
Mus_CT36	10449320	6	0.15708	1.13395	3.08922	-0.00179779	-9.18423e-05	Mus	36	12	Ip6k3	circadian collection time	CT12	12	CT hours modulo 24
Mus_CT36	10389797	7	0.18326	1.13395	3.08922	0.246973	0.0131017	Mus	36	12	Stxbp4	circadian collection time	CT12	12	CT hours modulo 24
Mus_CT36	10473384	8	0.20944	1.13395	3.08922	0.112678	0.00619456	Mus	36	12	Slc43a3	circadian collection time	CT12	12	CT hours modulo 24
Mus_CT36	10504137	9	0.235619	1.13395	3.08922	0.397873	0.0226249	Mus	36	12	Gm10590	circadian collection time	CT12	12	CT hours modulo 24
Mus_CT36	10512352	10	0.261799	1.13395	3.08922	0.397873	0.0233609	Mus	36	12	Gm10590	circadian collection time	CT12	12	CT hours modulo 24
Mus_CT36	10478890	11	0.287979	1.13395	3.08922	-0.0193641	-0.00117199	Mus	36	12	Cebpb	circadian collection time	CT12	12	CT hours modulo 24
Mus_CT36	10504201	12	0.314159	1.13395	3.08922	0.397873	0.0247844	Mus	36	12	Gm10590	circadian collection time	CT12	12	CT hours modulo 24
Mus_CT36	10512350	13	0.340339	1.13395	3.08922	0.397873	0.0254709	Mus	36	12	Gm10590	circadian collection time	CT12	12	CT hours modulo 24
Mus_CT36	10421648	14	0.366519	1.13395	3.08922	0.764252	0.0502108	Mus	36	12	Slc25a30	circadian collection time	CT12	12	CT hours modulo 24
Mus_CT36	10571444	15	0.392699	1.13395	3.08922	0.296062	0.0199356	Mus	36	12	Slc7a2	circadian collection time	CT12	12	CT hours modulo 24
Mus_CT36	10349295	16	0.418879	1.13395	3.08922	0.378119	0.0260623	Mus	36	12	Tfcp2l1	circadian collection time	CT12	12	CT hours modulo 24
Mus_CT36	10359582	17	0.445059	1.13395	3.08922	0.2887	0.0203445	Mus	36	12	Fmo2	circadian collection time	CT12	12	CT hours modulo 24
Mus_CT36	10501629	18	0.471239	1.13395	3.08922	0.242931	0.0174824	Mus	36	12	Cdc14a	circadian collection time	CT12	12	CT hours modulo 24
Mus_CT36	10517312	19	0.497419	1.13395	3.08922	0.162554	0.0119331	Mus	36	12	Tmem57	circadian collection time	CT12	12	CT hours modulo 24
Mus_CT36	10588495	20	0.523599	1.13395	3.08922	0.20159	0.0150799	Mus	36	12	Dusp7	circadian collection time	CT12	12	CT hours modulo 24
Mus_CT36	10496438	21	0.549779	1.13395	3.08922	0.264006	0.0201038	Mus	36	12	Adh1	circadian collection time	CT12	12	CT hours modulo 24
Mus_CT36	10504172	22	0.575959	1.13395	3.08922	0.416506	0.0322546	Mus	36	12	Gm17167///Gm21158///Gm3893///Gm7819///Gm10590///Gm5859///4933409K07Rik///4930578G10Rik	circadian collection time	CT12	12	CT hours modulo 24
Mus_CT36	10504169	23	0.602139	1.13395	3.08922	0.413573	0.0325397	Mus	36	12	Gm17167///Gm21158///Gm3893///Gm7819///Gm10590///Gm5859///4933409K07Rik	circadian collection time	CT12	12	CT hours modulo 24
Mus_CT36	10504139	24	0.628319	1.13395	3.08922	0.421374	0.0336527	Mus	36	12	Gm17167///Gm21158///Gm3893///Gm7819///Gm10590///Gm5859///4933409K07Rik///4930578G10Rik	circadian collection time	CT12	12	CT hours modulo 24
Mus_CT36	10504148	25	0.654498	1.13395	3.08922	0.420753	0.0340787	Mus	36	12	Gm17167///Gm21158///Gm3893///Gm7819///Gm10590///Gm5859///4933409K07Rik	circadian collection time	CT12	12	CT hours modulo 24
Mus_CT36	10504178	26	0.680678	1.13395	3.08922	0.420272	0.0344913	Mus	36	12	Gm17167///Gm21158///Gm3893///Gm7819///Gm10590///Gm5859///4933409K07Rik	circadian collection time	CT12	12	CT hours modulo 24
Mus_CT36	10504121	27	0.706858	1.13395	3.08922	0.416298	0.0345891	Mus	36	12	Gm17167///Gm21158///Gm3893///Gm7819///Gm10590///Gm5859///4933409K07Rik	circadian collection time	CT12	12	CT hours modulo 24
Mus_CT36	10504203	28	0.733038	1.13395	3.08922	0.491219	0.0412863	Mus	36	12	4930578G10Rik	circadian collection time	CT12	12	CT hours modulo 24
Mus_CT36	10512327	29	0.759218	1.13395	3.08922	0.404883	0.0343958	Mus	36	12	Gm17167///Gm21158///Gm3893///Gm7819///Gm10590///Gm5859///4933409K07Rik	circadian collection time	CT12	12	CT hours modulo 24
Mus_CT36	10504123	30	0.785398	1.13395	3.08922	0.422615	0.0362595	Mus	36	12	Gm17167///Gm21158///Gm3893///Gm7819///Gm10590///Gm5859///4933409K07Rik	circadian collection time	CT12	12	CT hours modulo 24
Mus_CT36	10504125	31	0.811578	1.13395	3.08922	0.422615	0.036592	Mus	36	12	Gm17167///Gm21158///Gm3893///Gm7819///Gm10590///Gm5859///4933409K07Rik	circadian collection time	CT12	12	CT hours modulo 24
Mus_CT36	10598638	32	0.837758	1.13395	3.08922	0.308206	0.0269101	Mus	36	12	Mid1ip1	circadian collection time	CT12	12	CT hours modulo 24
Mus_CT36	10419854	33	0.863938	1.13395	3.08922	0.430379	0.0378646	Mus	36	12	Slc7a8	circadian collection time	CT12	12	CT hours modulo 24
Mus_CT36	10574087	34	0.890118	1.13395	3.08922	0.159858	0.0141613	Mus	36	12	Herpud1	circadian collection time	CT12	12	CT hours modulo 24
Mus_CT36	10544932	35	0.916298	1.13395	3.08922	0.47872	0.0426699	Mus	36	12	Inmt	circadian collection time	CT12	12	CT hours modulo 24
Mus_CT36	10502805	36	0.942478	1.13395	3.08922	0.203985	0.0182809	Mus	36	12	Ptgfr	circadian collection time	CT12	12	CT hours modulo 24
Mus_CT36	10556266	37	0.968658	1.13395	3.08922	0.265147	0.0238746	Mus	36	12	Wee1	circadian collection time	CT12	12	CT hours modulo 24
Mus_CT36	10440406	38	0.994838	1.13395	3.08922	0.319947	0.0289248	Mus	36	12	Nrip1	circadian collection time	CT12	12	CT hours modulo 24
Mus_CT36	10500183	39	1.02102	1.13395	3.08922	0.0952634	0.00864093	Mus	36	12	Adamtsl4	circadian collection time	CT12	12	CT hours modulo 24
Mus_CT36	10453512	40	1.0472	1.13395	3.08922	0.16446	0.0149566	Mus	36	12	Kpna2	circadian collection time	CT12	12	CT hours modulo 24
Mus_CT36	10476033	41	1.07338	1.13395	3.08922	0.194551	0.0177274	Mus	36	12	Stk35	circadian collection time	CT12	12	CT hours modulo 24
Mus_CT36	10389238	42	1.09956	1.13395	3.08922	0.165243	0.0150756	Mus	36	12	Dusp14	circadian collection time	CT12	12	CT hours modulo 24
Mus_CT36	10518526	43	1.12574	1.13395	3.08922	0.702545	0.0641311	Mus	36	12	Angptl7	circadian collection time	CT12	12	CT hours modulo 24
Mus_CT36	10380887	44	1.15192	1.13395	3.08922	0.138163	0.0126104	Mus	36	12	Tcap	circadian collection time	CT12	12	CT hours modulo 24
Mus_CT36	10356601	45	1.1781	1.13395	3.08922	0.412917	0.0376572	Mus	36	12	Per2	circadian collection time	CT12	12	CT hours modulo 24
Mus_CT36	10392284	46	1.20428	1.13395	3.08922	0.182928	0.0166577	Mus	36	12	Kpna2	circadian collection time	CT12	12	CT hours modulo 24
Mus_CT36	10497503	47	1.23046	1.13395	3.08922	0.163937	0.0148957	Mus	36	12	Kpna2	circadian collection time	CT12	12	CT hours modulo 24
Mus_CT36	10417920	48	1.25664	1.13395	3.08922	0.42773	0.0387528	Mus	36	12	Usp54	circadian collection time	CT12	12	CT hours modulo 24
Mus_CT36	10584634	49	1.28282	1.13395	3.08922	0.252828	0.0228246	Mus	36	12	Usp2	circadian collection time	CT12	12	CT hours modulo 24
Mus_CT36	10369102	50	1.309	1.13395	3.08922	0.527756	0.0474411	Mus	36	12	Cep85l	circadian collection time	CT12	12	CT hours modulo 24
Mus_CT36	10389786	51	1.33518	1.13395	3.08922	0.214586	0.0191937	Mus	36	12	Hlf	circadian collection time	CT12	12	CT hours modulo 24
Mus_CT36	10425601	52	1.36136	1.13395	3.08922	0.138493	0.0123171	Mus	36	12	Tef	circadian collection time	CT12	12	CT hours modulo 24
Mus_CT36	10558961	53	1.38754	1.13395	3.08922	0.278583	0.0246177	Mus	36	12	Tspan4	circadian collection time	CT12	12	CT hours modulo 24
Mus_CT36	10430770	54	1.41372	1.13395	3.08922	0.203189	0.0178274	Mus	36	12	Tob2	circadian collection time	CT12	12	CT hours modulo 24
Mus_CT36	10459288	55	1.4399	1.13395	3.08922	0.379	0.0329911	Mus	36	12	Adrb2	circadian collection time	CT12	12	CT hours modulo 24
Mus_CT36	10483809	56	1.46608	1.13395	3.08922	0.062391	0.00538424	Mus	36	12	Nfe2l2	circadian collection time	CT12	12	CT hours modulo 24
Mus_CT36	10602385	57	1.49226	1.13395	3.08922	0.172362	0.0147351	Mus	36	12	Pfkfb1	circadian collection time	CT12	12	CT hours modulo 24
Mus_CT36	10511580	58	1.51844	1.13395	3.08922	0.203749	0.0172417	Mus	36	12	Pdp1	circadian collection time	CT12	12	CT hours modulo 24
Mus_CT36	10575363	59	1.54462	1.13395	3.08922	0.0797509	0.0066749	Mus	36	12	Zfp612	circadian collection time	CT12	12	CT hours modulo 24
Mus_CT36	10377439	60	1.5708	1.13395	3.08922	0.481565	0.0398323	Mus	36	12	Per1	circadian collection time	CT12	12	CT hours modulo 24
Mus_CT36	10518781	61	1.59698	1.13395	3.08922	0.330996	0.0270341	Mus	36	12	Per3	circadian collection time	CT12	12	CT hours modulo 24
Mus_CT36	10485170	62	1.62316	1.13395	3.08922	0.201314	0.0162218	Mus	36	12	Cry2	circadian collection time	CT12	12	CT hours modulo 24
Mus_CT36	10553092	63	1.64934	1.13395	3.08922	0.520809	0.0413674	Mus	36	12	Dbp	circadian collection time	CT12	12	CT hours modulo 24
Mus_CT36	10510391	64	1.67552	1.13395	3.08922	0.142377	0.0111373	Mus	36	12	Srm	circadian collection time	CT12	12	CT hours modulo 24
Mus_CT36	10462091	65	1.7017	1.13395	3.08922	0.105513	0.00812082	Mus	36	12	Klf9	circadian collection time	CT12	12	CT hours modulo 24
Mus_CT36	10417734	66	1.72788	1.13395	3.08922	0.066252	0.00501223	Mus	36	12	Nr1d2	circadian collection time	CT12	12	CT hours modulo 24
Mus_CT36	10570982	67	1.75406	1.13395	3.08922	0.120606	0.0089599	Mus	36	12	Fgfr1	circadian collection time	CT12	12	CT hours modulo 24
Mus_CT36	10378568	68	1.78024	1.13395	3.08922	0.116519	0.00849155	Mus	36	12	Mir22hg///Mir22	circadian collection time	CT12	12	CT hours modulo 24
Mus_CT36	10553324	69	1.80642	1.13395	3.08922	0.134744	0.0096224	Mus	36	12	Tmem86a	circadian collection time	CT12	12	CT hours modulo 24
Mus_CT36	10446986	70	1.8326	1.13395	3.08922	0.132253	0.00924443	Mus	36	12	Crim1	circadian collection time	CT12	12	CT hours modulo 24
Mus_CT36	10510413	71	1.85878	1.13395	3.08922	0.118815	0.00811964	Mus	36	12	Gm572	circadian collection time	CT12	12	CT hours modulo 24
Mus_CT36	10534667	72	1.88496	1.13395	3.08922	0.0785922	0.00524453	Mus	36	12	Serpine1	circadian collection time	CT12	12	CT hours modulo 24
Mus_CT36	10379524	73	1.91114	1.13395	3.08922	-0.00349269	-0.000227295	Mus	36	12	Ccl11	circadian collection time	CT12	12	CT hours modulo 24
Mus_CT36	10346298	74	1.93732	1.13395	3.08922	0.121223	0.00768305	Mus	36	12	Coq10b	circadian collection time	CT12	12	CT hours modulo 24
Mus_CT36	10404848	75	1.9635	1.13395	3.08922	0.104884	0.00646481	Mus	36	12	Jarid2	circadian collection time	CT12	12	CT hours modulo 24
Mus_CT36	10373452	76	1.98968	1.13395	3.08922	0.605204	0.0362239	Mus	36	12	Ciart	circadian collection time	CT12	12	CT hours modulo 24
Mus_CT36	10500272	77	2.01586	1.13395	3.08922	0.646853	0.0375364	Mus	36	12	Ciart	circadian collection time	CT12	12	CT hours modulo 24
Mus_CT36	10427095	78	2.04204	1.13395	3.08922	0.123347	0.00692775	Mus	36	12	Tns2	circadian collection time	CT12	12	CT hours modulo 24
Mus_CT36	10352914	79	2.06822	1.13395	3.08922	0.174764	0.00948301	Mus	36	12	A330023F24Rik	circadian collection time	CT12	12	CT hours modulo 24
Mus_CT36	10492428	80	2.0944	1.13395	3.08922	0.196308	0.0102711	Mus	36	12	Tiparp	circadian collection time	CT12	12	CT hours modulo 24
Mus_CT36	10549276	81	2.12058	1.13395	3.08922	0.145945	0.00734765	Mus	36	12	Bhlhe41	circadian collection time	CT12	12	CT hours modulo 24
Mus_CT36	10588203	82	2.14675	1.13395	3.08922	0.210151	0.0101576	Mus	36	12	Ky	circadian collection time	CT12	12	CT hours modulo 24
Mus_CT36	10462346	83	2.17293	1.13395	3.08922	0.177964	0.00823814	Mus	36	12	Rcl1	circadian collection time	CT12	12	CT hours modulo 24
Mus_CT36	10441456	84	2.19911	1.13395	3.08922	-0.0414714	-0.00183368	Mus	36	12	Synj2	circadian collection time	CT12	12	CT hours modulo 24
Mus_CT36	10607250	85	2.22529	1.13395	3.08922	0.169829	0.00715147	Mus	36	12	Apex2	circadian collection time	CT12	12	CT hours modulo 24
Mus_CT36	10376144	86	2.25147	1.13395	3.08922	-0.000460479	-1.84077e-05	Mus	36	12	Fnip1	circadian collection time	CT12	12	CT hours modulo 24
Mus_CT36	10509601	87	2.27765	1.13395	3.08922	0.137002	0.00518047	Mus	36	12	Tmco4	circadian collection time	CT12	12	CT hours modulo 24
Mus_CT36	10352916	88	2.30383	1.13395	3.08922	-0.0283939	-0.00101154	Mus	36	12	Mir29b-2///A330023F24Rik	circadian collection time	CT12	12	CT hours modulo 24
Mus_CT36	10460157	89	2.33001	1.13395	3.08922	0.00203949	6.81453e-05	Mus	36	12	Cpt1a	circadian collection time	CT12	12	CT hours modulo 24
Mus_CT36	10457508	90	2.35619	1.13395	3.08922	0.241661	0.00753442	Mus	36	12	Npc1	circadian collection time	CT12	12	CT hours modulo 24
Mus_CT36	10583316	91	2.38237	1.13395	3.08922	0.082775	0.00239394	Mus	36	12	Taf1d	circadian collection time	CT12	12	CT hours modulo 24
Mus_CT36	10400072	92	2.40855	1.13395	3.08922	-0.0282647	-0.000753102	Mus	36	12	Scin	circadian collection time	CT12	12	CT hours modulo 24
Mus_CT36	10346607	93	2.43473	1.13395	3.08922	0.129821	0.00316112	Mus	36	12	Fzd7	circadian collection time	CT12	12	CT hours modulo 24
Mus_CT36	10541260	94	2.46091	1.13395	3.08922	0.139454	0.00307335	Mus	36	12	Cecr2	circadian collection time	CT12	12	CT hours modulo 24
Mus_CT36	10473367	95	2.48709	1.13395	3.08922	-0.0377658	-0.000744441	Mus	36	12	Slc43a1	circadian collection time	CT12	12	CT hours modulo 24
Mus_CT36	10352448	96	2.51327	1.13395	3.08922	-0.0387959	-0.000673963	Mus	36	12	Dusp10	circadian collection time	CT12	12	CT hours modulo 24
Mus_CT36	10440534	97	2.53945	1.13395	3.08922	0.0300199	0.000450904	Mus	36	12	Adamts5	circadian collection time	CT12	12	CT hours modulo 24
Mus_CT36	10390691	98	2.56563	1.13395	3.08922	-0.084223	-0.00106609	Mus	36	12	Nr1d1	circadian collection time	CT12	12	CT hours modulo 24
Mus_CT36	10574641	99	2.59181	1.13395	3.08922	-0.133562	-0.00137397	Mus	36	12	D230025D16Rik	circadian collection time	CT12	12	CT hours modulo 24
Mus_CT36	10584941	100	2.61799	1.13395	3.08922	-0.043831	-0.000346666	Mus	36	12	Bace1	circadian collection time	CT12	12	CT hours modulo 24
Mus_CT36	10533945	101	2.64417	1.13395	3.08922	-0.00428588	-2.36829e-05	Mus	36	12	Ubc///Gm10382///Ubc	circadian collection time	CT12	12	CT hours modulo 24
Mus_CT36	10570068	102	2.67035	1.13395	3.08922	-0.167864	-0.00052687	Mus	36	12	Col4a2	circadian collection time	CT12	12	CT hours modulo 24
Mus_CT36	10492682	103	2.69653	1.13395	3.08922	-0.0910477	-6.82309e-05	Mus	36	12	Fam198b	circadian collection time	CT12	12	CT hours modulo 24
Mus_CT36	10603896	104	2.72271	1.13395	3.08922	-0.124544	0.000204301	Mus	36	12	Klhl13	circadian collection time	CT12	12	CT hours modulo 24
Mus_CT36	10504775	105	2.74889	1.13395	3.08922	-0.0260473	0.000104946	Mus	36	12	Col15a1	circadian collection time	CT12	12	CT hours modulo 24
Mus_CT36	10358733	106	2.77507	1.13395	3.08922	-0.10368	0.000665107	Mus	36	12	Rgl1	circadian collection time	CT12	12	CT hours modulo 24
Mus_CT36	10556598	107	2.80125	1.13395	3.08922	-0.0349679	0.000307594	Mus	36	12	Xylt1	circadian collection time	CT12	12	CT hours modulo 24
Mus_CT36	10358091	108	2.82743	1.13395	3.08922	-0.0431345	0.000481897	Mus	36	12	Nav1	circadian collection time	CT12	12	CT hours modulo 24
Mus_CT36	10406417	109	2.85361	1.13395	3.08922	-0.0772165	0.0010455	Mus	36	12	Actg1///Actb	circadian collection time	CT12	12	CT hours modulo 24
Mus_CT36	10576973	110	2.87979	1.13395	3.08922	-0.142691	0.00226856	Mus	36	12	Col4a1	circadian collection time	CT12	12	CT hours modulo 24
Mus_CT36	10480035	111	2.90597	1.13395	3.08922	-0.234592	0.00428037	Mus	36	12	Pfkfb3	circadian collection time	CT12	12	CT hours modulo 24
Mus_CT36	10506424	112	2.93215	1.13395	3.08922	-0.0895117	0.00184225	Mus	36	12	Actg1///Actb	circadian collection time	CT12	12	CT hours modulo 24
Mus_CT36	10418702	113	2.95833	1.13395	3.08922	-0.125787	0.0028808	Mus	36	12	Sh3bp5	circadian collection time	CT12	12	CT hours modulo 24
Mus_CT36	10423520	114	2.98451	1.13395	3.08922	-0.108716	0.00274046	Mus	36	12	Sema5a	circadian collection time	CT12	12	CT hours modulo 24
Mus_CT36	10371082	115	3.01069	1.13395	3.08922	0.114897	-0.00315917	Mus	36	12	Nmrk2	circadian collection time	CT12	12	CT hours modulo 24
Mus_CT36	10453233	116	3.03687	1.13395	3.08922	-0.099965	0.00297544	Mus	36	12	Slc8a1	circadian collection time	CT12	12	CT hours modulo 24
Mus_CT36	10465638	117	3.06305	1.13395	3.08922	-0.105519	0.00337805	Mus	36	12	Naa40	circadian collection time	CT12	12	CT hours modulo 24
Mus_CT36	10388914	118	3.08923	1.13395	3.08922	-0.0634815	0.00217364	Mus	36	12	Ksr1	circadian collection time	CT12	12	CT hours modulo 24
Mus_CT36	10393754	119	3.11541	1.13395	3.08922	-0.0988169	0.00360128	Mus	36	12	Actg1///Actb	circadian collection time	CT12	12	CT hours modulo 24
Mus_CT36	10565002	120	3.14159	1.13395	3.08922	-0.1655	0.00639202	Mus	36	12	Crtc3	circadian collection time	CT12	12	CT hours modulo 24
Mus_CT36	10474064	121	3.16777	1.13395	3.08922	-0.187208	0.00763328	Mus	36	12	Trp53i11	circadian collection time	CT12	12	CT hours modulo 24
Mus_CT36	10423109	122	3.19395	1.13395	3.08922	-0.0963591	0.00413365	Mus	36	12	Adamts12	circadian collection time	CT12	12	CT hours modulo 24
Mus_CT36	10574962	123	3.22013	1.13395	3.08922	-0.0725887	0.00326598	Mus	36	12	Nfatc3	circadian collection time	CT12	12	CT hours modulo 24
Mus_CT36	10367746	124	3.24631	1.13395	3.08922	-0.201161	0.00946597	Mus	36	12	Sash1	circadian collection time	CT12	12	CT hours modulo 24
Mus_CT36	10487040	125	3.27249	1.13395	3.08922	-0.485202	0.0238177	Mus	36	12	Fbn1	circadian collection time	CT12	12	CT hours modulo 24
Mus_CT36	10497817	126	3.29867	1.13395	3.08922	-0.207243	0.0105873	Mus	36	12	Anxa5	circadian collection time	CT12	12	CT hours modulo 24
Mus_CT36	10537227	127	3.32485	1.13395	3.08922	-0.279317	0.0148175	Mus	36	12	Tmem140	circadian collection time	CT12	12	CT hours modulo 24
Mus_CT36	10530692	128	3.35103	1.13395	3.08922	-0.324123	0.0178189	Mus	36	12	Kdr	circadian collection time	CT12	12	CT hours modulo 24
Mus_CT36	10534168	129	3.37721	1.13395	3.08922	-0.248643	0.0141389	Mus	36	12	Auts2	circadian collection time	CT12	12	CT hours modulo 24
Mus_CT36	10584561	130	3.40339	1.13395	3.08922	-0.268943	0.0157908	Mus	36	12	Clmp	circadian collection time	CT12	12	CT hours modulo 24
Mus_CT36	10503118	131	3.42957	1.13395	3.08922	-0.0244194	0.00147796	Mus	36	12	Fam110b	circadian collection time	CT12	12	CT hours modulo 24
Mus_CT36	10524844	132	3.45575	1.13395	3.08922	-0.147296	0.00917536	Mus	36	12	Taok3	circadian collection time	CT12	12	CT hours modulo 24
Mus_CT36	10411804	133	3.48193	1.13395	3.08922	-0.0851183	0.00544907	Mus	36	12	Mast4	circadian collection time	CT12	12	CT hours modulo 24
Mus_CT36	10453231	134	3.50811	1.13395	3.08922	0.0118093	-0.000775864	Mus	36	12	Slc8a1	circadian collection time	CT12	12	CT hours modulo 24
Mus_CT36	10584674	135	3.53429	1.13395	3.08922	-0.133573	0.00899425	Mus	36	12	Mcam	circadian collection time	CT12	12	CT hours modulo 24
Mus_CT36	10502081	136	3.56047	1.13395	3.08922	-0.118585	0.00817364	Mus	36	12	Enpep	circadian collection time	CT12	12	CT hours modulo 24
Mus_CT36	10425695	137	3.58665	1.13395	3.08922	-0.100056	0.00705089	Mus	36	12	Srebf2	circadian collection time	CT12	12	CT hours modulo 24
Mus_CT36	10540408	138	3.61283	1.13395	3.08922	-0.0982588	0.00707113	Mus	36	12	Itpr1	circadian collection time	CT12	12	CT hours modulo 24
Mus_CT36	10396476	139	3.63901	1.13395	3.08922	-0.298019	0.0218775	Mus	36	12	Rhoj	circadian collection time	CT12	12	CT hours modulo 24
Mus_CT36	10501051	140	3.66519	1.13395	3.08922	-0.0603631	0.00451547	Mus	36	12	Cept1	circadian collection time	CT12	12	CT hours modulo 24
Mus_CT36	10530733	141	3.69137	1.13395	3.08922	-0.160245	0.0122025	Mus	36	12	Clock	circadian collection time	CT12	12	CT hours modulo 24
Mus_CT36	10398665	142	3.71755	1.13395	3.08922	-0.142674	0.0110488	Mus	36	12	Tnfaip2	circadian collection time	CT12	12	CT hours modulo 24
Mus_CT36	10434229	143	3.74373	1.13395	3.08922	-0.139978	0.0110134	Mus	36	12	Cldn5	circadian collection time	CT12	12	CT hours modulo 24
Mus_CT36	10357191	144	3.76991	1.13395	3.08922	-0.343705	0.0274498	Mus	36	12	Ptpn4	circadian collection time	CT12	12	CT hours modulo 24
Mus_CT36	10482448	145	3.79609	1.13395	3.08922	-0.0785353	0.00636092	Mus	36	12	Zeb2	circadian collection time	CT12	12	CT hours modulo 24
Mus_CT36	10585286	146	3.82227	1.13395	3.08922	-0.198067	0.0162551	Mus	36	12	Arhgap20	circadian collection time	CT12	12	CT hours modulo 24
Mus_CT36	10565089	147	3.84845	1.13395	3.08922	-0.0520854	0.00432763	Mus	36	12	Cpeb1	circadian collection time	CT12	12	CT hours modulo 24
Mus_CT36	10345675	148	3.87463	1.13395	3.08922	-0.325111	0.0273251	Mus	36	12	Npas2	circadian collection time	CT12	12	CT hours modulo 24
Mus_CT36	10485117	149	3.90081	1.13395	3.08922	-0.238597	0.0202694	Mus	36	12	Creb3l1	circadian collection time	CT12	12	CT hours modulo 24
Mus_CT36	10512145	150	3.92699	1.13395	3.08922	-0.391303	0.033573	Mus	36	12	Aqp7	circadian collection time	CT12	12	CT hours modulo 24
Mus_CT36	10475544	151	3.95317	1.13395	3.08922	-0.161327	0.0139684	Mus	36	12	Sema6d	circadian collection time	CT12	12	CT hours modulo 24
Mus_CT36	10371959	152	3.97935	1.13395	3.08922	-0.224454	0.0195975	Mus	36	12	Elk3	circadian collection time	CT12	12	CT hours modulo 24
Mus_CT36	10426042	153	4.00553	1.13395	3.08922	0.0268028	-0.0023581	Mus	36	12	Gramd4	circadian collection time	CT12	12	CT hours modulo 24
Mus_CT36	10464425	154	4.03171	1.13395	3.08922	-0.201536	0.0178535	Mus	36	12	Grk5	circadian collection time	CT12	12	CT hours modulo 24
Mus_CT36	10388488	155	4.05789	1.13395	3.08922	-0.407094	0.0362857	Mus	36	12	Fam101b	circadian collection time	CT12	12	CT hours modulo 24
Mus_CT36	10424213	156	4.08407	1.13395	3.08922	-0.143083	0.0128229	Mus	36	12	Zhx2	circadian collection time	CT12	12	CT hours modulo 24
Mus_CT36	10348580	157	4.11025	1.13395	3.08922	-0.288147	0.0259456	Mus	36	12	Klhl30	circadian collection time	CT12	12	CT hours modulo 24
Mus_CT36	10605811	158	4.13643	1.13395	3.08922	-0.151669	0.0137117	Mus	36	12	Amer1	circadian collection time	CT12	12	CT hours modulo 24
Mus_CT36	10375402	159	4.16261	1.13395	3.08922	-0.2186	0.0198283	Mus	36	12	Adam19	circadian collection time	CT12	12	CT hours modulo 24
Mus_CT36	10530612	160	4.18879	1.13395	3.08922	0.0077261	-0.000702641	Mus	36	12	Fryl	circadian collection time	CT12	12	CT hours modulo 24
Mus_CT36	10578241	161	4.21497	1.13395	3.08922	-0.160265	0.0146033	Mus	36	12	Dlc1	circadian collection time	CT12	12	CT hours modulo 24
Mus_CT36	10367673	162	4.24115	1.13395	3.08922	-0.0885573	0.00807936	Mus	36	12	Plekhg1	circadian collection time	CT12	12	CT hours modulo 24
Mus_CT36	10521678	163	4.26733	1.13395	3.08922	-0.187624	0.0171271	Mus	36	12	Cd38	circadian collection time	CT12	12	CT hours modulo 24
Mus_CT36	10354677	164	4.29351	1.13395	3.08922	-0.199397	0.0181995	Mus	36	12	Ankrd44	circadian collection time	CT12	12	CT hours modulo 24
Mus_CT36	10372745	165	4.31969	1.13395	3.08922	-0.247881	0.0226063	Mus	36	12	Dyrk2	circadian collection time	CT12	12	CT hours modulo 24
Mus_CT36	10519497	166	4.34587	1.13395	3.08922	-0.215697	0.0196417	Mus	36	12	Steap4	circadian collection time	CT12	12	CT hours modulo 24
Mus_CT36	10397966	167	4.37205	1.13395	3.08922	-0.244159	0.0221848	Mus	36	12	Otub2	circadian collection time	CT12	12	CT hours modulo 24
Mus_CT36	10600547	168	4.39823	1.13395	3.08922	-0.152119	0.0137821	Mus	36	12	Tbl1x	circadian collection time	CT12	12	CT hours modulo 24
Mus_CT36	10584142	169	4.42441	1.13395	3.08922	-0.367648	0.0331903	Mus	36	12	Ets1	circadian collection time	CT12	12	CT hours modulo 24
Mus_CT36	10405693	170	4.45059	1.13395	3.08922	-0.204237	0.0183593	Mus	36	12	Dapk1	circadian collection time	CT12	12	CT hours modulo 24
Mus_CT36	10429160	171	4.47677	1.13395	3.08922	-5.67203e-06	5.07335e-07	Mus	36	12	St3gal1	circadian collection time	CT12	12	CT hours modulo 24
Mus_CT36	10556463	172	4.50295	1.13395	3.08922	-0.695343	0.0618416	Mus	36	12	Arntl	circadian collection time	CT12	12	CT hours modulo 24
Mus_CT36	10548892	173	4.52913	1.13395	3.08922	-0.489169	0.0432266	Mus	36	12	Arhgdib	circadian collection time	CT12	12	CT hours modulo 24
Mus_CT36	10412100	174	4.55531	1.13395	3.08922	-0.378997	0.0332524	Mus	36	12	Map3k1	circadian collection time	CT12	12	CT hours modulo 24
Mus_CT36	10458828	175	4.58149	1.13395	3.08922	-0.512585	0.0446194	Mus	36	12	Cdo1	circadian collection time	CT12	12	CT hours modulo 24
Mus_CT36	10397606	176	4.60767	1.13395	3.08922	-0.355026	0.0306381	Mus	36	12	Tshr	circadian collection time	CT12	12	CT hours modulo 24
Mus_CT36	10523468	177	4.63385	1.13395	3.08922	-0.022268	0.00190368	Mus	36	12	Bmp2k	circadian collection time	CT12	12	CT hours modulo 24
Mus_CT36	10394593	178	4.66003	1.13395	3.08922	-0.227458	0.019248	Mus	36	12	Fam49a	circadian collection time	CT12	12	CT hours modulo 24
Mus_CT36	10388938	179	4.68621	1.13395	3.08922	-0.535979	0.0448598	Mus	36	12	Wsb1	circadian collection time	CT12	12	CT hours modulo 24
Mus_CT36	10393970	180	4.71239	1.13395	3.08922	-0.476112	0.0393813	Mus	36	12	Fasn	circadian collection time	CT12	12	CT hours modulo 24
Mus_CT36	10391146	181	4.73857	1.13395	3.08922	-0.310864	0.0253897	Mus	36	12	Acly	circadian collection time	CT12	12	CT hours modulo 24
Mus_CT36	10505073	182	4.76475	1.13395	3.08922	-0.156688	0.0126258	Mus	36	12	Zfp462	circadian collection time	CT12	12	CT hours modulo 24
Mus_CT36	10443527	183	4.79093	1.13395	3.08922	-0.397823	0.0315987	Mus	36	12	Pim1	circadian collection time	CT12	12	CT hours modulo 24
Mus_CT36	10479979	184	4.81711	1.13395	3.08922	-0.409311	0.032018	Mus	36	12	Slc25a36	circadian collection time	CT12	12	CT hours modulo 24
Mus_CT36	10473125	185	4.84329	1.13395	3.08922	-0.10107	0.00777888	Mus	36	12	Itga4	circadian collection time	CT12	12	CT hours modulo 24
Mus_CT36	10404152	186	4.86947	1.13395	3.08922	-0.204538	0.0154741	Mus	36	12	Fam65b	circadian collection time	CT12	12	CT hours modulo 24
Mus_CT36	10465132	187	4.89565	1.13395	3.08922	-0.0656453	0.00487684	Mus	36	12	Sipa1	circadian collection time	CT12	12	CT hours modulo 24
Mus_CT36	10592734	188	4.92183	1.13395	3.08922	-0.0890309	0.00648827	Mus	36	12	Cbl///Cbl	circadian collection time	CT12	12	CT hours modulo 24
Mus_CT36	10424676	189	4.94801	1.13395	3.08922	-0.0717571	0.00512436	Mus	36	12	Ly6e	circadian collection time	CT12	12	CT hours modulo 24
Mus_CT36	10402325	190	4.97419	1.13395	3.08922	-0.263064	0.018388	Mus	36	12	Asb2	circadian collection time	CT12	12	CT hours modulo 24
Mus_CT36	10594404	191	5.00037	1.13395	3.08922	-0.0846404	0.00578422	Mus	36	12	Smad3	circadian collection time	CT12	12	CT hours modulo 24
Mus_CT36	10363860	192	5.02655	1.13395	3.08922	-0.0750252	0.0050065	Mus	36	12	Slc16a9	circadian collection time	CT12	12	CT hours modulo 24
Mus_CT36	10416657	193	5.05273	1.13395	3.08922	-0.246396	0.0160349	Mus	36	12	Elf1	circadian collection time	CT12	12	CT hours modulo 24
Mus_CT36	10489484	194	5.07891	1.13395	3.08922	-0.223788	0.0141835	Mus	36	12	Sdc4	circadian collection time	CT12	12	CT hours modulo 24
Mus_CT36	10438262	195	5.10509	1.13395	3.08922	-0.274875	0.0169427	Mus	36	12	Slc25a1	circadian collection time	CT12	12	CT hours modulo 24
Mus_CT36	10548146	196	5.13127	1.13395	3.08922	-0.139174	0.0083301	Mus	36	12	Tead4	circadian collection time	CT12	12	CT hours modulo 24
Mus_CT36	10409278	197	5.15745	1.13395	3.08922	-0.251365	0.0145865	Mus	36	12	Nfil3	circadian collection time	CT12	12	CT hours modulo 24
Mus_CT36	10441787	198	5.18363	1.13395	3.08922	-0.173639	0.00975241	Mus	36	12	Airn	circadian collection time	CT12	12	CT hours modulo 24
Mus_CT36	10571214	199	5.20981	1.13395	3.08922	-0.132968	0.00721508	Mus	36	12	Rnf122	circadian collection time	CT12	12	CT hours modulo 24
Mus_CT36	10425822	200	5.23599	1.13395	3.08922	-0.318816	0.0166809	Mus	36	12	Pnpla3	circadian collection time	CT12	12	CT hours modulo 24
Mus_CT36	10467206	201	5.26217	1.13395	3.08922	0.0697436	-0.00351126	Mus	36	12	Ppp1r3c	circadian collection time	CT12	12	CT hours modulo 24
Mus_CT36	10373542	202	5.28835	1.13395	3.08922	-0.137864	0.00666361	Mus	36	12	Dgka	circadian collection time	CT12	12	CT hours modulo 24
Mus_CT36	10582811	203	5.31453	1.13395	3.08922	-0.164329	0.00760696	Mus	36	12	Irf2bp2	circadian collection time	CT12	12	CT hours modulo 24
Mus_CT36	10418410	204	5.34071	1.13395	3.08922	-0.0384764	0.00170125	Mus	36	12	Prkcd	circadian collection time	CT12	12	CT hours modulo 24
Mus_CT36	10369792	205	5.36689	1.13395	3.08922	-0.306668	0.0129137	Mus	36	12	Arid5b	circadian collection time	CT12	12	CT hours modulo 24
Mus_CT36	10345065	206	5.39307	1.13395	3.08922	-0.0589317	0.00235581	Mus	36	12	Gsta3	circadian collection time	CT12	12	CT hours modulo 24
Mus_CT36	10565609	207	5.41925	1.13395	3.08922	-0.223004	0.00843249	Mus	36	12	Thrsp	circadian collection time	CT12	12	CT hours modulo 24
Mus_CT36	10385995	208	5.44543	1.13395	3.08922	-0.0807668	0.00287734	Mus	36	12	Ccdc69	circadian collection time	CT12	12	CT hours modulo 24
Mus_CT36	10595856	209	5.47161	1.13395	3.08922	-0.305994	0.0102241	Mus	36	12	Slc25a36	circadian collection time	CT12	12	CT hours modulo 24
Mus_CT36	10384725	210	5.49779	1.13395	3.08922	-0.31038	0.00967693	Mus	36	12	Rel	circadian collection time	CT12	12	CT hours modulo 24
Mus_CT36	10595981	211	5.52397	1.13395	3.08922	-0.024429	0.000706513	Mus	36	12	Mras	circadian collection time	CT12	12	CT hours modulo 24
Mus_CT36	10500928	212	5.55015	1.13395	3.08922	-0.13348	0.00355652	Mus	36	12	Capza1	circadian collection time	CT12	12	CT hours modulo 24
Mus_CT36	10471018	213	5.57633	1.13395	3.08922	0.0219515	-0.000534518	Mus	36	12	Fam73b	circadian collection time	CT12	12	CT hours modulo 24
Mus_CT36	10506335	214	5.60251	1.13395	3.08922	-0.108701	0.00239561	Mus	36	12	Pde4b	circadian collection time	CT12	12	CT hours modulo 24
Mus_CT36	10568586	215	5.62869	1.13395	3.08922	-0.124189	0.00244802	Mus	36	12	Fam53b	circadian collection time	CT12	12	CT hours modulo 24
Mus_CT36	10389581	216	5.65487	1.13395	3.08922	-0.26904	0.00467377	Mus	36	12	Ypel2	circadian collection time	CT12	12	CT hours modulo 24
Mus_CT36	10570875	217	5.68105	1.13395	3.08922	-0.0433289	0.000650807	Mus	36	12	Kat6a	circadian collection time	CT12	12	CT hours modulo 24
Mus_CT36	10425686	218	5.70723	1.13395	3.08922	0.0446362	-0.000565003	Mus	36	12	Ccdc134	circadian collection time	CT12	12	CT hours modulo 24
Mus_CT36	10399696	219	5.73341	1.13395	3.08922	-0.0667714	0.000686882	Mus	36	12	Rnf144a	circadian collection time	CT12	12	CT hours modulo 24
Mus_CT36	10513884	220	5.75959	1.13395	3.08922	-0.215848	0.00170717	Mus	36	12	Tle1	circadian collection time	CT12	12	CT hours modulo 24
Mus_CT36	10369116	221	5.78577	1.13395	3.08922	-0.0638967	0.000353081	Mus	36	12	Mcm9	circadian collection time	CT12	12	CT hours modulo 24
Mus_CT36	10452609	222	5.81195	1.13395	3.08922	-0.0120865	3.79356e-05	Mus	36	12	Lrrc30	circadian collection time	CT12	12	CT hours modulo 24
Mus_CT36	10495781	223	5.83813	1.13395	3.08922	-0.173328	0.000129891	Mus	36	12	Bcar3	circadian collection time	CT12	12	CT hours modulo 24
Mus_CT36	10496373	224	5.86431	1.13395	3.08922	-0.0850611	-0.000139534	Mus	36	12	Ddit4l	circadian collection time	CT12	12	CT hours modulo 24
Mus_CT36	10457071	225	5.89049	1.13395	3.08922	0.0138294	5.57195e-05	Mus	36	12	Cyb5a	circadian collection time	CT12	12	CT hours modulo 24
Mus_CT36	10350992	226	5.91667	1.13395	3.08922	-0.116001	-0.000744145	Mus	36	12	Rc3h1	circadian collection time	CT12	12	CT hours modulo 24
Mus_CT36	10497237	227	5.94285	1.13395	3.08922	0.0685818	0.000603279	Mus	36	12	Pag1	circadian collection time	CT12	12	CT hours modulo 24
Mus_CT36	10351013	228	5.96903	1.13395	3.08922	-0.167886	-0.00187561	Mus	36	12	Rc3h1	circadian collection time	CT12	12	CT hours modulo 24
Mus_CT36	10363706	229	5.99521	1.13395	3.08922	-0.0817435	-0.00110679	Mus	36	12	Jmjd1c	circadian collection time	CT12	12	CT hours modulo 24
Mus_CT36	10525555	230	6.02139	1.13395	3.08922	-0.0783571	-0.00124575	Mus	36	12	Mlxip	circadian collection time	CT12	12	CT hours modulo 24
Mus_CT36	10415693	231	6.04757	1.13395	3.08922	-0.0758559	-0.00138407	Mus	36	12	Shisa2	circadian collection time	CT12	12	CT hours modulo 24
Mus_CT36	10431894	232	6.07375	1.13395	3.08922	-0.0148735	-0.000306113	Mus	36	12	Slc38a2	circadian collection time	CT12	12	CT hours modulo 24
Mus_CT36	10411782	233	6.09993	1.13395	3.08922	-0.1114	-0.00255129	Mus	36	12	Pik3r1	circadian collection time	CT12	12	CT hours modulo 24
Mus_CT36	10576073	234	6.12611	1.13395	3.08922	-0.120246	-0.0030311	Mus	36	12	Banp	circadian collection time	CT12	12	CT hours modulo 24
Mus_CT36	10553256	235	6.15229	1.13395	3.08922	-0.0477892	-0.00131399	Mus	36	12	Myod1	circadian collection time	CT12	12	CT hours modulo 24
Mus_CT36	10593225	236	6.17847	1.13395	3.08922	-0.0715779	-0.0021305	Mus	36	12	Zbtb16	circadian collection time	CT12	12	CT hours modulo 24
Mus_CT36	10567516	237	6.20465	1.13395	3.08922	-0.00648867	-0.000207726	Mus	36	12	Dnah3	circadian collection time	CT12	12	CT hours modulo 24
Mus_CT36	10567518	238	6.23083	1.13395	3.08922	-0.100403	-0.00343783	Mus	36	12	Dnah3	circadian collection time	CT12	12	CT hours modulo 24
Mus_CT36	10406407	239	6.25701	1.13395	3.08922	0.0651413	0.00237401	Mus	36	12	Arrdc3	circadian collection time	CT12	12	CT hours modulo 24
Mus_CT38	10359571	0	0	0.661744	2.64785	0.0674403	0.00485694	Mus	38	14	Fmo1	circadian collection time	CT14	14	CT hours modulo 24
Mus_CT38	10372230	1	0.0261799	0.661744	2.64785	0.0635202	0.00466633	Mus	38	14	Myf6	circadian collection time	CT14	14	CT hours modulo 24
Mus_CT38	10374453	2	0.0523599	0.661744	2.64785	0.297576	0.0222752	Mus	38	14	Glul	circadian collection time	CT14	14	CT hours modulo 24
Mus_CT38	10535841	3	0.0785398	0.661744	2.64785	0.119571	0.00911099	Mus	38	14	Slc46a3	circadian collection time	CT14	14	CT hours modulo 24
Mus_CT38	10606989	4	0.10472	0.661744	2.64785	0.124593	0.00965442	Mus	38	14	Tsc22d3	circadian collection time	CT14	14	CT hours modulo 24
Mus_CT38	10350753	5	0.1309	0.661744	2.64785	0.215421	0.0169589	Mus	38	14	Glul	circadian collection time	CT14	14	CT hours modulo 24
Mus_CT38	10449320	6	0.15708	0.661744	2.64785	0.255279	0.0203986	Mus	38	14	Ip6k3	circadian collection time	CT14	14	CT hours modulo 24
Mus_CT38	10389797	7	0.18326	0.661744	2.64785	0.229186	0.0185721	Mus	38	14	Stxbp4	circadian collection time	CT14	14	CT hours modulo 24
Mus_CT38	10473384	8	0.20944	0.661744	2.64785	0.15676	0.0128712	Mus	38	14	Slc43a3	circadian collection time	CT14	14	CT hours modulo 24
Mus_CT38	10504137	9	0.235619	0.661744	2.64785	0.297307	0.0247132	Mus	38	14	Gm10590	circadian collection time	CT14	14	CT hours modulo 24
Mus_CT38	10512352	10	0.261799	0.661744	2.64785	0.297307	0.0249984	Mus	38	14	Gm10590	circadian collection time	CT14	14	CT hours modulo 24
Mus_CT38	10478890	11	0.287979	0.661744	2.64785	0.267086	0.0226982	Mus	38	14	Cebpb	circadian collection time	CT14	14	CT hours modulo 24
Mus_CT38	10504201	12	0.314159	0.661744	2.64785	0.297307	0.0255172	Mus	38	14	Gm10590	circadian collection time	CT14	14	CT hours modulo 24
Mus_CT38	10512350	13	0.340339	0.661744	2.64785	0.297307	0.0257505	Mus	38	14	Gm10590	circadian collection time	CT14	14	CT hours modulo 24
Mus_CT38	10421648	14	0.366519	0.661744	2.64785	0.718761	0.0627749	Mus	38	14	Slc25a30	circadian collection time	CT14	14	CT hours modulo 24
Mus_CT38	10571444	15	0.392699	0.661744	2.64785	0.117325	0.010325	Mus	38	14	Slc7a2	circadian collection time	CT14	14	CT hours modulo 24
Mus_CT38	10349295	16	0.418879	0.661744	2.64785	0.513068	0.045462	Mus	38	14	Tfcp2l1	circadian collection time	CT14	14	CT hours modulo 24
Mus_CT38	10359582	17	0.445059	0.661744	2.64785	0.312766	0.0278838	Mus	38	14	Fmo2	circadian collection time	CT14	14	CT hours modulo 24
Mus_CT38	10501629	18	0.471239	0.661744	2.64785	0.267868	0.0240105	Mus	38	14	Cdc14a	circadian collection time	CT14	14	CT hours modulo 24
Mus_CT38	10517312	19	0.497419	0.661744	2.64785	0.100492	0.00905001	Mus	38	14	Tmem57	circadian collection time	CT14	14	CT hours modulo 24
Mus_CT38	10588495	20	0.523599	0.661744	2.64785	0.206042	0.0186298	Mus	38	14	Dusp7	circadian collection time	CT14	14	CT hours modulo 24
Mus_CT38	10496438	21	0.549779	0.661744	2.64785	0.25305	0.0229556	Mus	38	14	Adh1	circadian collection time	CT14	14	CT hours modulo 24
Mus_CT38	10504172	22	0.575959	0.661744	2.64785	0.415692	0.0378078	Mus	38	14	Gm17167///Gm21158///Gm3893///Gm7819///Gm10590///Gm5859///4933409K07Rik///4930578G10Rik	circadian collection time	CT14	14	CT hours modulo 24
Mus_CT38	10504169	23	0.602139	0.661744	2.64785	0.437134	0.0398338	Mus	38	14	Gm17167///Gm21158///Gm3893///Gm7819///Gm10590///Gm5859///4933409K07Rik	circadian collection time	CT14	14	CT hours modulo 24
Mus_CT38	10504139	24	0.628319	0.661744	2.64785	0.396823	0.0362046	Mus	38	14	Gm17167///Gm21158///Gm3893///Gm7819///Gm10590///Gm5859///4933409K07Rik///4930578G10Rik	circadian collection time	CT14	14	CT hours modulo 24
Mus_CT38	10504148	25	0.654498	0.661744	2.64785	0.431341	0.0393748	Mus	38	14	Gm17167///Gm21158///Gm3893///Gm7819///Gm10590///Gm5859///4933409K07Rik	circadian collection time	CT14	14	CT hours modulo 24
Mus_CT38	10504178	26	0.680678	0.661744	2.64785	0.429974	0.039244	Mus	38	14	Gm17167///Gm21158///Gm3893///Gm7819///Gm10590///Gm5859///4933409K07Rik	circadian collection time	CT14	14	CT hours modulo 24
Mus_CT38	10504121	27	0.706858	0.661744	2.64785	0.447438	0.0408037	Mus	38	14	Gm17167///Gm21158///Gm3893///Gm7819///Gm10590///Gm5859///4933409K07Rik	circadian collection time	CT14	14	CT hours modulo 24
Mus_CT38	10504203	28	0.733038	0.661744	2.64785	0.427963	0.0389682	Mus	38	14	4930578G10Rik	circadian collection time	CT14	14	CT hours modulo 24
Mus_CT38	10512327	29	0.759218	0.661744	2.64785	0.43496	0.0395177	Mus	38	14	Gm17167///Gm21158///Gm3893///Gm7819///Gm10590///Gm5859///4933409K07Rik	circadian collection time	CT14	14	CT hours modulo 24
Mus_CT38	10504123	30	0.785398	0.661744	2.64785	0.459724	0.0416465	Mus	38	14	Gm17167///Gm21158///Gm3893///Gm7819///Gm10590///Gm5859///4933409K07Rik	circadian collection time	CT14	14	CT hours modulo 24
Mus_CT38	10504125	31	0.811578	0.661744	2.64785	0.459724	0.0414967	Mus	38	14	Gm17167///Gm21158///Gm3893///Gm7819///Gm10590///Gm5859///4933409K07Rik	circadian collection time	CT14	14	CT hours modulo 24
Mus_CT38	10598638	32	0.837758	0.661744	2.64785	0.375761	0.0337722	Mus	38	14	Mid1ip1	circadian collection time	CT14	14	CT hours modulo 24
Mus_CT38	10419854	33	0.863938	0.661744	2.64785	0.423009	0.0378286	Mus	38	14	Slc7a8	circadian collection time	CT14	14	CT hours modulo 24
Mus_CT38	10574087	34	0.890118	0.661744	2.64785	0.0843404	0.00749929	Mus	38	14	Herpud1	circadian collection time	CT14	14	CT hours modulo 24
Mus_CT38	10544932	35	0.916298	0.661744	2.64785	0.306514	0.0270791	Mus	38	14	Inmt	circadian collection time	CT14	14	CT hours modulo 24
Mus_CT38	10502805	36	0.942478	0.661744	2.64785	0.00932758	0.000818154	Mus	38	14	Ptgfr	circadian collection time	CT14	14	CT hours modulo 24
Mus_CT38	10556266	37	0.968658	0.661744	2.64785	0.256629	0.0223322	Mus	38	14	Wee1	circadian collection time	CT14	14	CT hours modulo 24
Mus_CT38	10440406	38	0.994838	0.661744	2.64785	0.254849	0.0219857	Mus	38	14	Nrip1	circadian collection time	CT14	14	CT hours modulo 24
Mus_CT38	10500183	39	1.02102	0.661744	2.64785	0.236997	0.0202534	Mus	38	14	Adamtsl4	circadian collection time	CT14	14	CT hours modulo 24
Mus_CT38	10453512	40	1.0472	0.661744	2.64785	0.138873	0.0117472	Mus	38	14	Kpna2	circadian collection time	CT14	14	CT hours modulo 24
Mus_CT38	10476033	41	1.07338	0.661744	2.64785	0.132397	0.0110766	Mus	38	14	Stk35	circadian collection time	CT14	14	CT hours modulo 24
Mus_CT38	10389238	42	1.09956	0.661744	2.64785	0.159119	0.0131555	Mus	38	14	Dusp14	circadian collection time	CT14	14	CT hours modulo 24
Mus_CT38	10518526	43	1.12574	0.661744	2.64785	0.267866	0.0218674	Mus	38	14	Angptl7	circadian collection time	CT14	14	CT hours modulo 24
Mus_CT38	10380887	44	1.15192	0.661744	2.64785	0.044554	0.00358829	Mus	38	14	Tcap	circadian collection time	CT14	14	CT hours modulo 24
Mus_CT38	10356601	45	1.1781	0.661744	2.64785	0.418126	0.0331932	Mus	38	14	Per2	circadian collection time	CT14	14	CT hours modulo 24
Mus_CT38	10392284	46	1.20428	0.661744	2.64785	0.138652	0.0108396	Mus	38	14	Kpna2	circadian collection time	CT14	14	CT hours modulo 24
Mus_CT38	10497503	47	1.23046	0.661744	2.64785	0.11897	0.00915097	Mus	38	14	Kpna2	circadian collection time	CT14	14	CT hours modulo 24
Mus_CT38	10417920	48	1.25664	0.661744	2.64785	0.140276	0.0106056	Mus	38	14	Usp54	circadian collection time	CT14	14	CT hours modulo 24
Mus_CT38	10584634	49	1.28282	0.661744	2.64785	0.205419	0.0152502	Mus	38	14	Usp2	circadian collection time	CT14	14	CT hours modulo 24
Mus_CT38	10369102	50	1.309	0.661744	2.64785	0.290665	0.0211673	Mus	38	14	Cep85l	circadian collection time	CT14	14	CT hours modulo 24
Mus_CT38	10389786	51	1.33518	0.661744	2.64785	0.23587	0.0168312	Mus	38	14	Hlf	circadian collection time	CT14	14	CT hours modulo 24
Mus_CT38	10425601	52	1.36136	0.661744	2.64785	0.0839601	0.00586403	Mus	38	14	Tef	circadian collection time	CT14	14	CT hours modulo 24
Mus_CT38	10558961	53	1.38754	0.661744	2.64785	0.0895584	0.00611508	Mus	38	14	Tspan4	circadian collection time	CT14	14	CT hours modulo 24
Mus_CT38	10430770	54	1.41372	0.661744	2.64785	0.340357	0.0226919	Mus	38	14	Tob2	circadian collection time	CT14	14	CT hours modulo 24
Mus_CT38	10459288	55	1.4399	0.661744	2.64785	0.00140261	9.11915e-05	Mus	38	14	Adrb2	circadian collection time	CT14	14	CT hours modulo 24
Mus_CT38	10483809	56	1.46608	0.661744	2.64785	0.105884	0.00670416	Mus	38	14	Nfe2l2	circadian collection time	CT14	14	CT hours modulo 24
Mus_CT38	10602385	57	1.49226	0.661744	2.64785	0.0326755	0.00201193	Mus	38	14	Pfkfb1	circadian collection time	CT14	14	CT hours modulo 24
Mus_CT38	10511580	58	1.51844	0.661744	2.64785	0.133684	0.00799263	Mus	38	14	Pdp1	circadian collection time	CT14	14	CT hours modulo 24
Mus_CT38	10575363	59	1.54462	0.661744	2.64785	0.108331	0.00627901	Mus	38	14	Zfp612	circadian collection time	CT14	14	CT hours modulo 24
Mus_CT38	10377439	60	1.5708	0.661744	2.64785	0.240842	0.0135101	Mus	38	14	Per1	circadian collection time	CT14	14	CT hours modulo 24
Mus_CT38	10518781	61	1.59698	0.661744	2.64785	0.212478	0.0115144	Mus	38	14	Per3	circadian collection time	CT14	14	CT hours modulo 24
Mus_CT38	10485170	62	1.62316	0.661744	2.64785	0.169694	0.00886642	Mus	38	14	Cry2	circadian collection time	CT14	14	CT hours modulo 24
Mus_CT38	10553092	63	1.64934	0.661744	2.64785	0.267177	0.0134315	Mus	38	14	Dbp	circadian collection time	CT14	14	CT hours modulo 24
Mus_CT38	10510391	64	1.67552	0.661744	2.64785	0.0616989	0.00297759	Mus	38	14	Srm	circadian collection time	CT14	14	CT hours modulo 24
Mus_CT38	10462091	65	1.7017	0.661744	2.64785	0.0383217	0.00177104	Mus	38	14	Klf9	circadian collection time	CT14	14	CT hours modulo 24
Mus_CT38	10417734	66	1.72788	0.661744	2.64785	0.0927272	0.00409284	Mus	38	14	Nr1d2	circadian collection time	CT14	14	CT hours modulo 24
Mus_CT38	10570982	67	1.75406	0.661744	2.64785	0.0599664	0.00252049	Mus	38	14	Fgfr1	circadian collection time	CT14	14	CT hours modulo 24
Mus_CT38	10378568	68	1.78024	0.661744	2.64785	0.191754	0.00765023	Mus	38	14	Mir22hg///Mir22	circadian collection time	CT14	14	CT hours modulo 24
Mus_CT38	10553324	69	1.80642	0.661744	2.64785	-0.00590567	-0.000222839	Mus	38	14	Tmem86a	circadian collection time	CT14	14	CT hours modulo 24
Mus_CT38	10446986	70	1.8326	0.661744	2.64785	0.105059	0.00373423	Mus	38	14	Crim1	circadian collection time	CT14	14	CT hours modulo 24
Mus_CT38	10510413	71	1.85878	0.661744	2.64785	0.0241236	0.000804062	Mus	38	14	Gm572	circadian collection time	CT14	14	CT hours modulo 24
Mus_CT38	10534667	72	1.88496	0.661744	2.64785	-0.164173	-0.00510494	Mus	38	14	Serpine1	circadian collection time	CT14	14	CT hours modulo 24
Mus_CT38	10379524	73	1.91114	0.661744	2.64785	0.00141386	4.07721e-05	Mus	38	14	Ccl11	circadian collection time	CT14	14	CT hours modulo 24
Mus_CT38	10346298	74	1.93732	0.661744	2.64785	0.0935193	0.00248391	Mus	38	14	Coq10b	circadian collection time	CT14	14	CT hours modulo 24
Mus_CT38	10404848	75	1.9635	0.661744	2.64785	-0.00307945	-7.47231e-05	Mus	38	14	Jarid2	circadian collection time	CT14	14	CT hours modulo 24
Mus_CT38	10373452	76	1.98968	0.661744	2.64785	-0.0172659	-0.00037904	Mus	38	14	Ciart	circadian collection time	CT14	14	CT hours modulo 24
Mus_CT38	10500272	77	2.01586	0.661744	2.64785	0.143539	0.00281711	Mus	38	14	Ciart	circadian collection time	CT14	14	CT hours modulo 24
Mus_CT38	10427095	78	2.04204	0.661744	2.64785	0.0740419	0.00127986	Mus	38	14	Tns2	circadian collection time	CT14	14	CT hours modulo 24
Mus_CT38	10352914	79	2.06822	0.661744	2.64785	0.0915981	0.00136786	Mus	38	14	A330023F24Rik	circadian collection time	CT14	14	CT hours modulo 24
Mus_CT38	10492428	80	2.0944	0.661744	2.64785	0.000129955	1.63363e-06	Mus	38	14	Tiparp	circadian collection time	CT14	14	CT hours modulo 24
Mus_CT38	10549276	81	2.12058	0.661744	2.64785	0.0899019	0.000916965	Mus	38	14	Bhlhe41	circadian collection time	CT14	14	CT hours modulo 24
Mus_CT38	10588203	82	2.14675	0.661744	2.64785	0.0667962	0.000522445	Mus	38	14	Ky	circadian collection time	CT14	14	CT hours modulo 24
Mus_CT38	10462346	83	2.17293	0.661744	2.64785	-0.0625425	-0.000340104	Mus	38	14	Rcl1	circadian collection time	CT14	14	CT hours modulo 24
Mus_CT38	10441456	84	2.19911	0.661744	2.64785	-0.0179371	-5.47211e-05	Mus	38	14	Synj2	circadian collection time	CT14	14	CT hours modulo 24
Mus_CT38	10607250	85	2.22529	0.661744	2.64785	0.034816	2.3027e-05	Mus	38	14	Apex2	circadian collection time	CT14	14	CT hours modulo 24
Mus_CT38	10376144	86	2.25147	0.661744	2.64785	-0.0675261	0.000116711	Mus	38	14	Fnip1	circadian collection time	CT14	14	CT hours modulo 24
Mus_CT38	10509601	87	2.27765	0.661744	2.64785	-0.0353253	0.000145434	Mus	38	14	Tmco4	circadian collection time	CT14	14	CT hours modulo 24
Mus_CT38	10352916	88	2.30383	0.661744	2.64785	-0.115945	0.000753961	Mus	38	14	Mir29b-2///A330023F24Rik	circadian collection time	CT14	14	CT hours modulo 24
Mus_CT38	10460157	89	2.33001	0.661744	2.64785	-0.116931	0.00103882	Mus	38	14	Cpt1a	circadian collection time	CT14	14	CT hours modulo 24
Mus_CT38	10457508	90	2.35619	0.661744	2.64785	-0.0572834	0.000644972	Mus	38	14	Npc1	circadian collection time	CT14	14	CT hours modulo 24
Mus_CT38	10583316	91	2.38237	0.661744	2.64785	-0.0549105	0.000748256	Mus	38	14	Taf1d	circadian collection time	CT14	14	CT hours modulo 24
Mus_CT38	10400072	92	2.40855	0.661744	2.64785	-0.00793821	0.000126892	Mus	38	14	Scin	circadian collection time	CT14	14	CT hours modulo 24
Mus_CT38	10346607	93	2.43473	0.661744	2.64785	-0.118275	0.00216825	Mus	38	14	Fzd7	circadian collection time	CT14	14	CT hours modulo 24
Mus_CT38	10541260	94	2.46091	0.661744	2.64785	-0.161903	0.00334603	Mus	38	14	Cecr2	circadian collection time	CT14	14	CT hours modulo 24
Mus_CT38	10473367	95	2.48709	0.661744	2.64785	-0.0897098	0.00206219	Mus	38	14	Slc43a1	circadian collection time	CT14	14	CT hours modulo 24
Mus_CT38	10352448	96	2.51327	0.661744	2.64785	-0.12337	0.00312029	Mus	38	14	Dusp10	circadian collection time	CT14	14	CT hours modulo 24
Mus_CT38	10440534	97	2.53945	0.661744	2.64785	-0.229142	0.00631962	Mus	38	14	Adamts5	circadian collection time	CT14	14	CT hours modulo 24
Mus_CT38	10390691	98	2.56563	0.661744	2.64785	-0.49881	0.0148885	Mus	38	14	Nr1d1	circadian collection time	CT14	14	CT hours modulo 24
Mus_CT38	10574641	99	2.59181	0.661744	2.64785	-0.110215	0.00353745	Mus	38	14	D230025D16Rik	circadian collection time	CT14	14	CT hours modulo 24
Mus_CT38	10584941	100	2.61799	0.661744	2.64785	-0.0610023	0.00209373	Mus	38	14	Bace1	circadian collection time	CT14	14	CT hours modulo 24
Mus_CT38	10533945	101	2.64417	0.661744	2.64785	-0.0941751	0.00343971	Mus	38	14	Ubc///Gm10382///Ubc	circadian collection time	CT14	14	CT hours modulo 24
Mus_CT38	10570068	102	2.67035	0.661744	2.64785	-0.0943085	0.00364994	Mus	38	14	Col4a2	circadian collection time	CT14	14	CT hours modulo 24
Mus_CT38	10492682	103	2.69653	0.661744	2.64785	-0.256841	0.0104927	Mus	38	14	Fam198b	circadian collection time	CT14	14	CT hours modulo 24
Mus_CT38	10603896	104	2.72271	0.661744	2.64785	-0.0760746	0.00326938	Mus	38	14	Klhl13	circadian collection time	CT14	14	CT hours modulo 24
Mus_CT38	10504775	105	2.74889	0.661744	2.64785	-0.204893	0.00923443	Mus	38	14	Col15a1	circadian collection time	CT14	14	CT hours modulo 24
Mus_CT38	10358733	106	2.77507	0.661744	2.64785	-0.0125681	0.000592362	Mus	38	14	Rgl1	circadian collection time	CT14	14	CT hours modulo 24
Mus_CT38	10556598	107	2.80125	0.661744	2.64785	-0.108431	0.00533072	Mus	38	14	Xylt1	circadian collection time	CT14	14	CT hours modulo 24
Mus_CT38	10358091	108	2.82743	0.661744	2.64785	-0.217164	0.0111099	Mus	38	14	Nav1	circadian collection time	CT14	14	CT hours modulo 24
Mus_CT38	10406417	109	2.85361	0.661744	2.64785	-0.0853784	0.00453536	Mus	38	14	Actg1///Actb	circadian collection time	CT14	14	CT hours modulo 24
Mus_CT38	10576973	110	2.87979	0.661744	2.64785	-0.085831	0.00472464	Mus	38	14	Col4a1	circadian collection time	CT14	14	CT hours modulo 24
Mus_CT38	10480035	111	2.90597	0.661744	2.64785	-0.399531	0.0227466	Mus	38	14	Pfkfb3	circadian collection time	CT14	14	CT hours modulo 24
Mus_CT38	10506424	112	2.93215	0.661744	2.64785	-0.0965614	0.00567605	Mus	38	14	Actg1///Actb	circadian collection time	CT14	14	CT hours modulo 24
Mus_CT38	10418702	113	2.95833	0.661744	2.64785	-0.196169	0.0118858	Mus	38	14	Sh3bp5	circadian collection time	CT14	14	CT hours modulo 24
Mus_CT38	10423520	114	2.98451	0.661744	2.64785	-0.220214	0.0137318	Mus	38	14	Sema5a	circadian collection time	CT14	14	CT hours modulo 24
Mus_CT38	10371082	115	3.01069	0.661744	2.64785	-0.45766	0.029327	Mus	38	14	Nmrk2	circadian collection time	CT14	14	CT hours modulo 24
Mus_CT38	10453233	116	3.03687	0.661744	2.64785	-0.161609	0.0106274	Mus	38	14	Slc8a1	circadian collection time	CT14	14	CT hours modulo 24
Mus_CT38	10465638	117	3.06305	0.661744	2.64785	-0.056731	0.0038234	Mus	38	14	Naa40	circadian collection time	CT14	14	CT hours modulo 24
Mus_CT38	10388914	118	3.08923	0.661744	2.64785	0.0304816	-0.00210274	Mus	38	14	Ksr1	circadian collection time	CT14	14	CT hours modulo 24
Mus_CT38	10393754	119	3.11541	0.661744	2.64785	-0.0938792	0.00662086	Mus	38	14	Actg1///Actb	circadian collection time	CT14	14	CT hours modulo 24
Mus_CT38	10565002	120	3.14159	0.661744	2.64785	-0.135218	0.00973817	Mus	38	14	Crtc3	circadian collection time	CT14	14	CT hours modulo 24
Mus_CT38	10474064	121	3.16777	0.661744	2.64785	-0.363388	0.0266952	Mus	38	14	Trp53i11	circadian collection time	CT14	14	CT hours modulo 24
Mus_CT38	10423109	122	3.19395	0.661744	2.64785	-0.16489	0.0123429	Mus	38	14	Adamts12	circadian collection time	CT14	14	CT hours modulo 24
Mus_CT38	10574962	123	3.22013	0.661744	2.64785	-0.102485	0.00780912	Mus	38	14	Nfatc3	circadian collection time	CT14	14	CT hours modulo 24
Mus_CT38	10367746	124	3.24631	0.661744	2.64785	-0.102881	0.00797202	Mus	38	14	Sash1	circadian collection time	CT14	14	CT hours modulo 24
Mus_CT38	10487040	125	3.27249	0.661744	2.64785	-0.456477	0.0359358	Mus	38	14	Fbn1	circadian collection time	CT14	14	CT hours modulo 24
Mus_CT38	10497817	126	3.29867	0.661744	2.64785	-0.226696	0.0181146	Mus	38	14	Anxa5	circadian collection time	CT14	14	CT hours modulo 24
Mus_CT38	10537227	127	3.32485	0.661744	2.64785	-0.26952	0.0218405	Mus	38	14	Tmem140	circadian collection time	CT14	14	CT hours modulo 24
Mus_CT38	10530692	128	3.35103	0.661744	2.64785	-0.350525	0.0287807	Mus	38	14	Kdr	circadian collection time	CT14	14	CT hours modulo 24
Mus_CT38	10534168	129	3.37721	0.661744	2.64785	-0.297741	0.0247494	Mus	38	14	Auts2	circadian collection time	CT14	14	CT hours modulo 24
Mus_CT38	10584561	130	3.40339	0.661744	2.64785	-0.29935	0.0251703	Mus	38	14	Clmp	circadian collection time	CT14	14	CT hours modulo 24
Mus_CT38	10503118	131	3.42957	0.661744	2.64785	-0.168687	0.0143358	Mus	38	14	Fam110b	circadian collection time	CT14	14	CT hours modulo 24
Mus_CT38	10524844	132	3.45575	0.661744	2.64785	-0.107188	0.00919976	Mus	38	14	Taok3	circadian collection time	CT14	14	CT hours modulo 24
Mus_CT38	10411804	133	3.48193	0.661744	2.64785	-0.181355	0.0157076	Mus	38	14	Mast4	circadian collection time	CT14	14	CT hours modulo 24
Mus_CT38	10453231	134	3.50811	0.661744	2.64785	-0.140285	0.0122521	Mus	38	14	Slc8a1	circadian collection time	CT14	14	CT hours modulo 24
Mus_CT38	10584674	135	3.53429	0.661744	2.64785	-0.0991672	0.00872701	Mus	38	14	Mcam	circadian collection time	CT14	14	CT hours modulo 24
Mus_CT38	10502081	136	3.56047	0.661744	2.64785	-0.0791029	0.00700916	Mus	38	14	Enpep	circadian collection time	CT14	14	CT hours modulo 24
Mus_CT38	10425695	137	3.58665	0.661744	2.64785	-0.0248735	0.00221753	Mus	38	14	Srebf2	circadian collection time	CT14	14	CT hours modulo 24
Mus_CT38	10540408	138	3.61283	0.661744	2.64785	-0.111141	0.00996223	Mus	38	14	Itpr1	circadian collection time	CT14	14	CT hours modulo 24
Mus_CT38	10396476	139	3.63901	0.661744	2.64785	-0.273733	0.0246517	Mus	38	14	Rhoj	circadian collection time	CT14	14	CT hours modulo 24
Mus_CT38	10501051	140	3.66519	0.661744	2.64785	-0.116947	0.0105741	Mus	38	14	Cept1	circadian collection time	CT14	14	CT hours modulo 24
Mus_CT38	10530733	141	3.69137	0.661744	2.64785	-0.163592	0.0148403	Mus	38	14	Clock	circadian collection time	CT14	14	CT hours modulo 24
Mus_CT38	10398665	142	3.71755	0.661744	2.64785	-0.264239	0.0240329	Mus	38	14	Tnfaip2	circadian collection time	CT14	14	CT hours modulo 24
Mus_CT38	10434229	143	3.74373	0.661744	2.64785	-0.23047	0.0210016	Mus	38	14	Cldn5	circadian collection time	CT14	14	CT hours modulo 24
Mus_CT38	10357191	144	3.76991	0.661744	2.64785	-0.241363	0.022021	Mus	38	14	Ptpn4	circadian collection time	CT14	14	CT hours modulo 24
Mus_CT38	10482448	145	3.79609	0.661744	2.64785	-0.0798642	0.00729038	Mus	38	14	Zeb2	circadian collection time	CT14	14	CT hours modulo 24
Mus_CT38	10585286	146	3.82227	0.661744	2.64785	-0.0456237	0.0041641	Mus	38	14	Arhgap20	circadian collection time	CT14	14	CT hours modulo 24
Mus_CT38	10565089	147	3.84845	0.661744	2.64785	-0.147102	0.0134148	Mus	38	14	Cpeb1	circadian collection time	CT14	14	CT hours modulo 24
Mus_CT38	10345675	148	3.87463	0.661744	2.64785	-0.372665	0.033933	Mus	38	14	Npas2	circadian collection time	CT14	14	CT hours modulo 24
Mus_CT38	10485117	149	3.90081	0.661744	2.64785	-0.354819	0.0322366	Mus	38	14	Creb3l1	circadian collection time	CT14	14	CT hours modulo 24
Mus_CT38	10512145	150	3.92699	0.661744	2.64785	-0.267971	0.0242755	Mus	38	14	Aqp7	circadian collection time	CT14	14	CT hours modulo 24
Mus_CT38	10475544	151	3.95317	0.661744	2.64785	-0.143768	0.0129771	Mus	38	14	Sema6d	circadian collection time	CT14	14	CT hours modulo 24
Mus_CT38	10371959	152	3.97935	0.661744	2.64785	-0.0623359	0.00560254	Mus	38	14	Elk3	circadian collection time	CT14	14	CT hours modulo 24
Mus_CT38	10426042	153	4.00553	0.661744	2.64785	-0.0705017	0.00630478	Mus	38	14	Gramd4	circadian collection time	CT14	14	CT hours modulo 24
Mus_CT38	10464425	154	4.03171	0.661744	2.64785	-0.175137	0.0155727	Mus	38	14	Grk5	circadian collection time	CT14	14	CT hours modulo 24
Mus_CT38	10388488	155	4.05789	0.661744	2.64785	-0.144493	0.0127653	Mus	38	14	Fam101b	circadian collection time	CT14	14	CT hours modulo 24
Mus_CT38	10424213	156	4.08407	0.661744	2.64785	-0.145636	0.0127742	Mus	38	14	Zhx2	circadian collection time	CT14	14	CT hours modulo 24
Mus_CT38	10348580	157	4.11025	0.661744	2.64785	-0.218139	0.0189828	Mus	38	14	Klhl30	circadian collection time	CT14	14	CT hours modulo 24
Mus_CT38	10605811	158	4.13643	0.661744	2.64785	-0.17917	0.0154569	Mus	38	14	Amer1	circadian collection time	CT14	14	CT hours modulo 24
Mus_CT38	10375402	159	4.16261	0.661744	2.64785	-0.191325	0.0163504	Mus	38	14	Adam19	circadian collection time	CT14	14	CT hours modulo 24
Mus_CT38	10530612	160	4.18879	0.661744	2.64785	-0.0321066	0.00271587	Mus	38	14	Fryl	circadian collection time	CT14	14	CT hours modulo 24
Mus_CT38	10578241	161	4.21497	0.661744	2.64785	-0.127728	0.0106859	Mus	38	14	Dlc1	circadian collection time	CT14	14	CT hours modulo 24
Mus_CT38	10367673	162	4.24115	0.661744	2.64785	-0.199206	0.0164697	Mus	38	14	Plekhg1	circadian collection time	CT14	14	CT hours modulo 24
Mus_CT38	10521678	163	4.26733	0.661744	2.64785	-0.233112	0.0190302	Mus	38	14	Cd38	circadian collection time	CT14	14	CT hours modulo 24
Mus_CT38	10354677	164	4.29351	0.661744	2.64785	-0.291191	0.023452	Mus	38	14	Ankrd44	circadian collection time	CT14	14	CT hours modulo 24
Mus_CT38	10372745	165	4.31969	0.661744	2.64785	-0.143122	0.0113618	Mus	38	14	Dyrk2	circadian collection time	CT14	14	CT hours modulo 24
Mus_CT38	10519497	166	4.34587	0.661744	2.64785	-0.245587	0.0191996	Mus	38	14	Steap4	circadian collection time	CT14	14	CT hours modulo 24
Mus_CT38	10397966	167	4.37205	0.661744	2.64785	-0.150543	0.0115795	Mus	38	14	Otub2	circadian collection time	CT14	14	CT hours modulo 24
Mus_CT38	10600547	168	4.39823	0.661744	2.64785	-0.00374679	0.000283275	Mus	38	14	Tbl1x	circadian collection time	CT14	14	CT hours modulo 24
Mus_CT38	10584142	169	4.42441	0.661744	2.64785	-0.135465	0.0100569	Mus	38	14	Ets1	circadian collection time	CT14	14	CT hours modulo 24
Mus_CT38	10405693	170	4.45059	0.661744	2.64785	-0.162585	0.0118401	Mus	38	14	Dapk1	circadian collection time	CT14	14	CT hours modulo 24
Mus_CT38	10429160	171	4.47677	0.661744	2.64785	-0.0185384	0.00132286	Mus	38	14	St3gal1	circadian collection time	CT14	14	CT hours modulo 24
Mus_CT38	10556463	172	4.50295	0.661744	2.64785	-0.321288	0.0224397	Mus	38	14	Arntl	circadian collection time	CT14	14	CT hours modulo 24
Mus_CT38	10548892	173	4.52913	0.661744	2.64785	-0.354797	0.0242257	Mus	38	14	Arhgdib	circadian collection time	CT14	14	CT hours modulo 24
Mus_CT38	10412100	174	4.55531	0.661744	2.64785	-0.0621893	0.00414621	Mus	38	14	Map3k1	circadian collection time	CT14	14	CT hours modulo 24
Mus_CT38	10458828	175	4.58149	0.661744	2.64785	-0.307708	0.0200059	Mus	38	14	Cdo1	circadian collection time	CT14	14	CT hours modulo 24
Mus_CT38	10397606	176	4.60767	0.661744	2.64785	-0.322656	0.0204293	Mus	38	14	Tshr	circadian collection time	CT14	14	CT hours modulo 24
Mus_CT38	10523468	177	4.63385	0.661744	2.64785	-0.102251	0.00629586	Mus	38	14	Bmp2k	circadian collection time	CT14	14	CT hours modulo 24
Mus_CT38	10394593	178	4.66003	0.661744	2.64785	-0.253372	0.0151485	Mus	38	14	Fam49a	circadian collection time	CT14	14	CT hours modulo 24
Mus_CT38	10388938	179	4.68621	0.661744	2.64785	-0.219941	0.0127481	Mus	38	14	Wsb1	circadian collection time	CT14	14	CT hours modulo 24
Mus_CT38	10393970	180	4.71239	0.661744	2.64785	-0.271946	0.0152549	Mus	38	14	Fasn	circadian collection time	CT14	14	CT hours modulo 24
Mus_CT38	10391146	181	4.73857	0.661744	2.64785	-0.17696	0.0095896	Mus	38	14	Acly	circadian collection time	CT14	14	CT hours modulo 24
Mus_CT38	10505073	182	4.76475	0.661744	2.64785	-0.0274137	0.00143235	Mus	38	14	Zfp462	circadian collection time	CT14	14	CT hours modulo 24
Mus_CT38	10443527	183	4.79093	0.661744	2.64785	-0.257957	0.012968	Mus	38	14	Pim1	circadian collection time	CT14	14	CT hours modulo 24
Mus_CT38	10479979	184	4.81711	0.661744	2.64785	-0.181097	0.00873977	Mus	38	14	Slc25a36	circadian collection time	CT14	14	CT hours modulo 24
Mus_CT38	10473125	185	4.84329	0.661744	2.64785	-0.141087	0.00652033	Mus	38	14	Itga4	circadian collection time	CT14	14	CT hours modulo 24
Mus_CT38	10404152	186	4.86947	0.661744	2.64785	-0.0976187	0.00430875	Mus	38	14	Fam65b	circadian collection time	CT14	14	CT hours modulo 24
Mus_CT38	10465132	187	4.89565	0.661744	2.64785	-0.166261	0.00698822	Mus	38	14	Sipa1	circadian collection time	CT14	14	CT hours modulo 24
Mus_CT38	10592734	188	4.92183	0.661744	2.64785	-0.0788145	0.00314439	Mus	38	14	Cbl///Cbl	circadian collection time	CT14	14	CT hours modulo 24
Mus_CT38	10424676	189	4.94801	0.661744	2.64785	-0.070287	0.00265214	Mus	38	14	Ly6e	circadian collection time	CT14	14	CT hours modulo 24
Mus_CT38	10402325	190	4.97419	0.661744	2.64785	-0.0717116	0.00254893	Mus	38	14	Asb2	circadian collection time	CT14	14	CT hours modulo 24
Mus_CT38	10594404	191	5.00037	0.661744	2.64785	-0.0100334	0.000334421	Mus	38	14	Smad3	circadian collection time	CT14	14	CT hours modulo 24
Mus_CT38	10363860	192	5.02655	0.661744	2.64785	0.0621722	-0.00193324	Mus	38	14	Slc16a9	circadian collection time	CT14	14	CT hours modulo 24
Mus_CT38	10416657	193	5.05273	0.661744	2.64785	-0.0967879	0.00279113	Mus	38	14	Elf1	circadian collection time	CT14	14	CT hours modulo 24
Mus_CT38	10489484	194	5.07891	0.661744	2.64785	-0.0697097	0.00185152	Mus	38	14	Sdc4	circadian collection time	CT14	14	CT hours modulo 24
Mus_CT38	10438262	195	5.10509	0.661744	2.64785	-0.28833	0.00699636	Mus	38	14	Slc25a1	circadian collection time	CT14	14	CT hours modulo 24
Mus_CT38	10548146	196	5.13127	0.661744	2.64785	-0.146592	0.00321815	Mus	38	14	Tead4	circadian collection time	CT14	14	CT hours modulo 24
Mus_CT38	10409278	197	5.15745	0.661744	2.64785	-0.0169994	0.000333633	Mus	38	14	Nfil3	circadian collection time	CT14	14	CT hours modulo 24
Mus_CT38	10441787	198	5.18363	0.661744	2.64785	-0.0416108	0.000719269	Mus	38	14	Airn	circadian collection time	CT14	14	CT hours modulo 24
Mus_CT38	10571214	199	5.20981	0.661744	2.64785	-0.0119859	0.000178989	Mus	38	14	Rnf122	circadian collection time	CT14	14	CT hours modulo 24
Mus_CT38	10425822	200	5.23599	0.661744	2.64785	-0.0318203	0.000400006	Mus	38	14	Pnpla3	circadian collection time	CT14	14	CT hours modulo 24
Mus_CT38	10467206	201	5.26217	0.661744	2.64785	0.176299	-0.00179818	Mus	38	14	Ppp1r3c	circadian collection time	CT14	14	CT hours modulo 24
Mus_CT38	10373542	202	5.28835	0.661744	2.64785	-0.111195	0.000869711	Mus	38	14	Dgka	circadian collection time	CT14	14	CT hours modulo 24
Mus_CT38	10582811	203	5.31453	0.661744	2.64785	-0.0305621	0.000166195	Mus	38	14	Irf2bp2	circadian collection time	CT14	14	CT hours modulo 24
Mus_CT38	10418410	204	5.34071	0.661744	2.64785	-0.00301909	9.21038e-06	Mus	38	14	Prkcd	circadian collection time	CT14	14	CT hours modulo 24
Mus_CT38	10369792	205	5.36689	0.661744	2.64785	-0.181163	0.00011982	Mus	38	14	Arid5b	circadian collection time	CT14	14	CT hours modulo 24
Mus_CT38	10345065	206	5.39307	0.661744	2.64785	0.0899092	0.000155398	Mus	38	14	Gsta3	circadian collection time	CT14	14	CT hours modulo 24
Mus_CT38	10565609	207	5.41925	0.661744	2.64785	-0.011283	-4.6452e-05	Mus	38	14	Thrsp	circadian collection time	CT14	14	CT hours modulo 24
Mus_CT38	10385995	208	5.44543	0.661744	2.64785	-0.0425374	-0.000276611	Mus	38	14	Ccdc69	circadian collection time	CT14	14	CT hours modulo 24
Mus_CT38	10595856	209	5.47161	0.661744	2.64785	-0.0638195	-0.000566977	Mus	38	14	Slc25a36	circadian collection time	CT14	14	CT hours modulo 24
Mus_CT38	10384725	210	5.49779	0.661744	2.64785	0.0282733	0.000318338	Mus	38	14	Rel	circadian collection time	CT14	14	CT hours modulo 24
Mus_CT38	10595981	211	5.52397	0.661744	2.64785	-0.0847814	-0.0011553	Mus	38	14	Mras	circadian collection time	CT14	14	CT hours modulo 24
Mus_CT38	10500928	212	5.55015	0.661744	2.64785	-0.0767912	-0.00122751	Mus	38	14	Capza1	circadian collection time	CT14	14	CT hours modulo 24
Mus_CT38	10471018	213	5.57633	0.661744	2.64785	0.00216818	3.97475e-05	Mus	38	14	Fam73b	circadian collection time	CT14	14	CT hours modulo 24
Mus_CT38	10506335	214	5.60251	0.661744	2.64785	0.000288928	5.97124e-06	Mus	38	14	Pde4b	circadian collection time	CT14	14	CT hours modulo 24
Mus_CT38	10568586	215	5.62869	0.661744	2.64785	-0.0486345	-0.00111798	Mus	38	14	Fam53b	circadian collection time	CT14	14	CT hours modulo 24
Mus_CT38	10389581	216	5.65487	0.661744	2.64785	-0.0120519	-0.000304818	Mus	38	14	Ypel2	circadian collection time	CT14	14	CT hours modulo 24
Mus_CT38	10570875	217	5.68105	0.661744	2.64785	-0.00170011	-4.68882e-05	Mus	38	14	Kat6a	circadian collection time	CT14	14	CT hours modulo 24
Mus_CT38	10425686	218	5.70723	0.661744	2.64785	0.152572	0.00455397	Mus	38	14	Ccdc134	circadian collection time	CT14	14	CT hours modulo 24
Mus_CT38	10399696	219	5.73341	0.661744	2.64785	-0.0218709	-0.000701968	Mus	38	14	Rnf144a	circadian collection time	CT14	14	CT hours modulo 24
Mus_CT38	10513884	220	5.75959	0.661744	2.64785	0.0744555	0.00255547	Mus	38	14	Tle1	circadian collection time	CT14	14	CT hours modulo 24
Mus_CT38	10369116	221	5.78577	0.661744	2.64785	-0.0496939	-0.00181505	Mus	38	14	Mcm9	circadian collection time	CT14	14	CT hours modulo 24
Mus_CT38	10452609	222	5.81195	0.661744	2.64785	0.130097	0.00503501	Mus	38	14	Lrrc30	circadian collection time	CT14	14	CT hours modulo 24
Mus_CT38	10495781	223	5.83813	0.661744	2.64785	-0.0106011	-0.000433089	Mus	38	14	Bcar3	circadian collection time	CT14	14	CT hours modulo 24
Mus_CT38	10496373	224	5.86431	0.661744	2.64785	-0.00964053	-0.000414312	Mus	38	14	Ddit4l	circadian collection time	CT14	14	CT hours modulo 24
Mus_CT38	10457071	225	5.89049	0.661744	2.64785	-0.00932621	-0.000420328	Mus	38	14	Cyb5a	circadian collection time	CT14	14	CT hours modulo 24
Mus_CT38	10350992	226	5.91667	0.661744	2.64785	0.0506528	0.00238738	Mus	38	14	Rc3h1	circadian collection time	CT14	14	CT hours modulo 24
Mus_CT38	10497237	227	5.94285	0.661744	2.64785	0.018487	0.000908869	Mus	38	14	Pag1	circadian collection time	CT14	14	CT hours modulo 24
Mus_CT38	10351013	228	5.96903	0.661744	2.64785	0.0296842	0.00151862	Mus	38	14	Rc3h1	circadian collection time	CT14	14	CT hours modulo 24
Mus_CT38	10363706	229	5.99521	0.661744	2.64785	-0.0410779	-0.00218209	Mus	38	14	Jmjd1c	circadian collection time	CT14	14	CT hours modulo 24
Mus_CT38	10525555	230	6.02139	0.661744	2.64785	-0.0760866	-0.00418825	Mus	38	14	Mlxip	circadian collection time	CT14	14	CT hours modulo 24
Mus_CT38	10415693	231	6.04757	0.661744	2.64785	-0.038867	-0.00221283	Mus	38	14	Shisa2	circadian collection time	CT14	14	CT hours modulo 24
Mus_CT38	10431894	232	6.07375	0.661744	2.64785	0.135688	0.00797598	Mus	38	14	Slc38a2	circadian collection time	CT14	14	CT hours modulo 24
Mus_CT38	10411782	233	6.09993	0.661744	2.64785	0.0894706	0.00542101	Mus	38	14	Pik3r1	circadian collection time	CT14	14	CT hours modulo 24
Mus_CT38	10576073	234	6.12611	0.661744	2.64785	0.118643	0.00739818	Mus	38	14	Banp	circadian collection time	CT14	14	CT hours modulo 24
Mus_CT38	10553256	235	6.15229	0.661744	2.64785	0.257991	0.0165321	Mus	38	14	Myod1	circadian collection time	CT14	14	CT hours modulo 24
Mus_CT38	10593225	236	6.17847	0.661744	2.64785	0.192402	0.0126524	Mus	38	14	Zbtb16	circadian collection time	CT14	14	CT hours modulo 24
Mus_CT38	10567516	237	6.20465	0.661744	2.64785	0.209315	0.0141068	Mus	38	14	Dnah3	circadian collection time	CT14	14	CT hours modulo 24
Mus_CT38	10567518	238	6.23083	0.661744	2.64785	0.278205	0.0191917	Mus	38	14	Dnah3	circadian collection time	CT14	14	CT hours modulo 24
Mus_CT38	10406407	239	6.25701	0.661744	2.64785	0.337209	0.0237818	Mus	38	14	Arrdc3	circadian collection time	CT14	14	CT hours modulo 24
Mus_CT40	10359571	0	0	0.187679	2.21843	0.203444	0.0182457	Mus	40	16	Fmo1	circadian collection time	CT16	16	CT hours modulo 24
Mus_CT40	10372230	1	0.0261799	0.187679	2.21843	0.114612	0.0103265	Mus	40	16	Myf6	circadian collection time	CT16	16	CT hours modulo 24
Mus_CT40	10374453	2	0.0523599	0.187679	2.21843	0.31132	0.0281597	Mus	40	16	Glul	circadian collection time	CT16	16	CT hours modulo 24
Mus_CT40	10535841	3	0.0785398	0.187679	2.21843	0.153943	0.0139694	Mus	40	16	Slc46a3	circadian collection time	CT16	16	CT hours modulo 24
Mus_CT40	10606989	4	0.10472	0.187679	2.21843	0.189494	0.0172389	Mus	40	16	Tsc22d3	circadian collection time	CT16	16	CT hours modulo 24
Mus_CT40	10350753	5	0.1309	0.187679	2.21843	0.379716	0.0346073	Mus	40	16	Glul	circadian collection time	CT16	16	CT hours modulo 24
Mus_CT40	10449320	6	0.15708	0.187679	2.21843	0.217351	0.019832	Mus	40	16	Ip6k3	circadian collection time	CT16	16	CT hours modulo 24
Mus_CT40	10389797	7	0.18326	0.187679	2.21843	0.227526	0.02077	Mus	40	16	Stxbp4	circadian collection time	CT16	16	CT hours modulo 24
Mus_CT40	10473384	8	0.20944	0.187679	2.21843	0.222783	0.0203324	Mus	40	16	Slc43a3	circadian collection time	CT16	16	CT hours modulo 24
Mus_CT40	10504137	9	0.235619	0.187679	2.21843	0.313388	0.0285754	Mus	40	16	Gm10590	circadian collection time	CT16	16	CT hours modulo 24
Mus_CT40	10512352	10	0.261799	0.187679	2.21843	0.313388	0.0285298	Mus	40	16	Gm10590	circadian collection time	CT16	16	CT hours modulo 24
Mus_CT40	10478890	11	0.287979	0.187679	2.21843	0.146907	0.0133433	Mus	40	16	Cebpb	circadian collection time	CT16	16	CT hours modulo 24
Mus_CT40	10504201	12	0.314159	0.187679	2.21843	0.313388	0.0283798	Mus	40	16	Gm10590	circadian collection time	CT16	16	CT hours modulo 24
Mus_CT40	10512350	13	0.340339	0.187679	2.21843	0.313388	0.0282756	Mus	40	16	Gm10590	circadian collection time	CT16	16	CT hours modulo 24
Mus_CT40	10421648	14	0.366519	0.187679	2.21843	0.481047	0.043213	Mus	40	16	Slc25a30	circadian collection time	CT16	16	CT hours modulo 24
Mus_CT40	10571444	15	0.392699	0.187679	2.21843	0.266569	0.0238247	Mus	40	16	Slc7a2	circadian collection time	CT16	16	CT hours modulo 24
Mus_CT40	10349295	16	0.418879	0.187679	2.21843	0.460239	0.040896	Mus	40	16	Tfcp2l1	circadian collection time	CT16	16	CT hours modulo 24
Mus_CT40	10359582	17	0.445059	0.187679	2.21843	0.309376	0.0273117	Mus	40	16	Fmo2	circadian collection time	CT16	16	CT hours modulo 24
Mus_CT40	10501629	18	0.471239	0.187679	2.21843	0.319058	0.0279628	Mus	40	16	Cdc14a	circadian collection time	CT16	16	CT hours modulo 24
Mus_CT40	10517312	19	0.497419	0.187679	2.21843	0.138573	0.012048	Mus	40	16	Tmem57	circadian collection time	CT16	16	CT hours modulo 24
Mus_CT40	10588495	20	0.523599	0.187679	2.21843	0.206468	0.0177945	Mus	40	16	Dusp7	circadian collection time	CT16	16	CT hours modulo 24
Mus_CT40	10496438	21	0.549779	0.187679	2.21843	0.167628	0.01431	Mus	40	16	Adh1	circadian collection time	CT16	16	CT hours modulo 24
Mus_CT40	10504172	22	0.575959	0.187679	2.21843	0.340208	0.0287448	Mus	40	16	Gm17167///Gm21158///Gm3893///Gm7819///Gm10590///Gm5859///4933409K07Rik///4930578G10Rik	circadian collection time	CT16	16	CT hours modulo 24
Mus_CT40	10504169	23	0.602139	0.187679	2.21843	0.3404	0.0284432	Mus	40	16	Gm17167///Gm21158///Gm3893///Gm7819///Gm10590///Gm5859///4933409K07Rik	circadian collection time	CT16	16	CT hours modulo 24
Mus_CT40	10504139	24	0.628319	0.187679	2.21843	0.346513	0.0286106	Mus	40	16	Gm17167///Gm21158///Gm3893///Gm7819///Gm10590///Gm5859///4933409K07Rik///4930578G10Rik	circadian collection time	CT16	16	CT hours modulo 24
Mus_CT40	10504148	25	0.654498	0.187679	2.21843	0.336971	0.0274698	Mus	40	16	Gm17167///Gm21158///Gm3893///Gm7819///Gm10590///Gm5859///4933409K07Rik	circadian collection time	CT16	16	CT hours modulo 24
Mus_CT40	10504178	26	0.680678	0.187679	2.21843	0.332475	0.0267365	Mus	40	16	Gm17167///Gm21158///Gm3893///Gm7819///Gm10590///Gm5859///4933409K07Rik	circadian collection time	CT16	16	CT hours modulo 24
Mus_CT40	10504121	27	0.706858	0.187679	2.21843	0.345608	0.0273922	Mus	40	16	Gm17167///Gm21158///Gm3893///Gm7819///Gm10590///Gm5859///4933409K07Rik	circadian collection time	CT16	16	CT hours modulo 24
Mus_CT40	10504203	28	0.733038	0.187679	2.21843	0.495561	0.0386761	Mus	40	16	4930578G10Rik	circadian collection time	CT16	16	CT hours modulo 24
Mus_CT40	10512327	29	0.759218	0.187679	2.21843	0.33464	0.0256932	Mus	40	16	Gm17167///Gm21158///Gm3893///Gm7819///Gm10590///Gm5859///4933409K07Rik	circadian collection time	CT16	16	CT hours modulo 24
Mus_CT40	10504123	30	0.785398	0.187679	2.21843	0.367364	0.0277212	Mus	40	16	Gm17167///Gm21158///Gm3893///Gm7819///Gm10590///Gm5859///4933409K07Rik	circadian collection time	CT16	16	CT hours modulo 24
Mus_CT40	10504125	31	0.811578	0.187679	2.21843	0.367364	0.0272177	Mus	40	16	Gm17167///Gm21158///Gm3893///Gm7819///Gm10590///Gm5859///4933409K07Rik	circadian collection time	CT16	16	CT hours modulo 24
Mus_CT40	10598638	32	0.837758	0.187679	2.21843	0.166153	0.012074	Mus	40	16	Mid1ip1	circadian collection time	CT16	16	CT hours modulo 24
Mus_CT40	10419854	33	0.863938	0.187679	2.21843	0.273756	0.0194905	Mus	40	16	Slc7a8	circadian collection time	CT16	16	CT hours modulo 24
Mus_CT40	10574087	34	0.890118	0.187679	2.21843	0.0939082	0.0065432	Mus	40	16	Herpud1	circadian collection time	CT16	16	CT hours modulo 24
Mus_CT40	10544932	35	0.916298	0.187679	2.21843	0.247074	0.0168279	Mus	40	16	Inmt	circadian collection time	CT16	16	CT hours modulo 24
Mus_CT40	10502805	36	0.942478	0.187679	2.21843	0.190089	0.0126399	Mus	40	16	Ptgfr	circadian collection time	CT16	16	CT hours modulo 24
Mus_CT40	10556266	37	0.968658	0.187679	2.21843	0.18061	0.0117097	Mus	40	16	Wee1	circadian collection time	CT16	16	CT hours modulo 24
Mus_CT40	10440406	38	0.994838	0.187679	2.21843	0.0932849	0.00588907	Mus	40	16	Nrip1	circadian collection time	CT16	16	CT hours modulo 24
Mus_CT40	10500183	39	1.02102	0.187679	2.21843	0.0812926	0.00498992	Mus	40	16	Adamtsl4	circadian collection time	CT16	16	CT hours modulo 24
Mus_CT40	10453512	40	1.0472	0.187679	2.21843	0.0953749	0.00568362	Mus	40	16	Kpna2	circadian collection time	CT16	16	CT hours modulo 24
Mus_CT40	10476033	41	1.07338	0.187679	2.21843	-0.0454088	-0.00262289	Mus	40	16	Stk35	circadian collection time	CT16	16	CT hours modulo 24
Mus_CT40	10389238	42	1.09956	0.187679	2.21843	-0.0215387	-0.00120383	Mus	40	16	Dusp14	circadian collection time	CT16	16	CT hours modulo 24
Mus_CT40	10518526	43	1.12574	0.187679	2.21843	0.443392	0.0239357	Mus	40	16	Angptl7	circadian collection time	CT16	16	CT hours modulo 24
Mus_CT40	10380887	44	1.15192	0.187679	2.21843	0.147465	0.00767369	Mus	40	16	Tcap	circadian collection time	CT16	16	CT hours modulo 24
Mus_CT40	10356601	45	1.1781	0.187679	2.21843	0.204487	0.0102359	Mus	40	16	Per2	circadian collection time	CT16	16	CT hours modulo 24
Mus_CT40	10392284	46	1.20428	0.187679	2.21843	0.0813089	0.00390615	Mus	40	16	Kpna2	circadian collection time	CT16	16	CT hours modulo 24
Mus_CT40	10497503	47	1.23046	0.187679	2.21843	0.10825	0.00497867	Mus	40	16	Kpna2	circadian collection time	CT16	16	CT hours modulo 24
Mus_CT40	10417920	48	1.25664	0.187679	2.21843	0.02565	0.00112636	Mus	40	16	Usp54	circadian collection time	CT16	16	CT hours modulo 24
Mus_CT40	10584634	49	1.28282	0.187679	2.21843	0.125446	0.00524397	Mus	40	16	Usp2	circadian collection time	CT16	16	CT hours modulo 24
Mus_CT40	10369102	50	1.309	0.187679	2.21843	0.0167078	0.000662696	Mus	40	16	Cep85l	circadian collection time	CT16	16	CT hours modulo 24
Mus_CT40	10389786	51	1.33518	0.187679	2.21843	0.105845	0.00396896	Mus	40	16	Hlf	circadian collection time	CT16	16	CT hours modulo 24
Mus_CT40	10425601	52	1.36136	0.187679	2.21843	0.0611692	0.00215967	Mus	40	16	Tef	circadian collection time	CT16	16	CT hours modulo 24
Mus_CT40	10558961	53	1.38754	0.187679	2.21843	0.102575	0.00339428	Mus	40	16	Tspan4	circadian collection time	CT16	16	CT hours modulo 24
Mus_CT40	10430770	54	1.41372	0.187679	2.21843	-0.0598163	-0.00184547	Mus	40	16	Tob2	circadian collection time	CT16	16	CT hours modulo 24
Mus_CT40	10459288	55	1.4399	0.187679	2.21843	0.00881568	0.000252064	Mus	40	16	Adrb2	circadian collection time	CT16	16	CT hours modulo 24
Mus_CT40	10483809	56	1.46608	0.187679	2.21843	0.0334211	0.000879426	Mus	40	16	Nfe2l2	circadian collection time	CT16	16	CT hours modulo 24
Mus_CT40	10602385	57	1.49226	0.187679	2.21843	0.0489298	0.00117511	Mus	40	16	Pfkfb1	circadian collection time	CT16	16	CT hours modulo 24
Mus_CT40	10511580	58	1.51844	0.187679	2.21843	0.0297169	0.000644934	Mus	40	16	Pdp1	circadian collection time	CT16	16	CT hours modulo 24
Mus_CT40	10575363	59	1.54462	0.187679	2.21843	0.0734411	0.00142285	Mus	40	16	Zfp612	circadian collection time	CT16	16	CT hours modulo 24
Mus_CT40	10377439	60	1.5708	0.187679	2.21843	-0.0548117	-0.000933567	Mus	40	16	Per1	circadian collection time	CT16	16	CT hours modulo 24
Mus_CT40	10518781	61	1.59698	0.187679	2.21843	0.048505	0.000711994	Mus	40	16	Per3	circadian collection time	CT16	16	CT hours modulo 24
Mus_CT40	10485170	62	1.62316	0.187679	2.21843	0.0197259	0.000242929	Mus	40	16	Cry2	circadian collection time	CT16	16	CT hours modulo 24
Mus_CT40	10553092	63	1.64934	0.187679	2.21843	-0.0343062	-0.000341115	Mus	40	16	Dbp	circadian collection time	CT16	16	CT hours modulo 24
Mus_CT40	10510391	64	1.67552	0.187679	2.21843	0.00738472	5.58612e-05	Mus	40	16	Srm	circadian collection time	CT16	16	CT hours modulo 24
Mus_CT40	10462091	65	1.7017	0.187679	2.21843	-0.0282098	-0.000146139	Mus	40	16	Klf9	circadian collection time	CT16	16	CT hours modulo 24
Mus_CT40	10417734	66	1.72788	0.187679	2.21843	-0.047769	-0.000133413	Mus	40	16	Nr1d2	circadian collection time	CT16	16	CT hours modulo 24
Mus_CT40	10570982	67	1.75406	0.187679	2.21843	-0.0228765	-9.22914e-06	Mus	40	16	Fgfr1	circadian collection time	CT16	16	CT hours modulo 24
Mus_CT40	10378568	68	1.78024	0.187679	2.21843	-0.0838038	0.00016646	Mus	40	16	Mir22hg///Mir22	circadian collection time	CT16	16	CT hours modulo 24
Mus_CT40	10553324	69	1.80642	0.187679	2.21843	-0.0453365	0.000198332	Mus	40	16	Tmem86a	circadian collection time	CT16	16	CT hours modulo 24
Mus_CT40	10446986	70	1.8326	0.187679	2.21843	0.0277456	-0.000187561	Mus	40	16	Crim1	circadian collection time	CT16	16	CT hours modulo 24
Mus_CT40	10510413	71	1.85878	0.187679	2.21843	-0.0323048	0.000295291	Mus	40	16	Gm572	circadian collection time	CT16	16	CT hours modulo 24
Mus_CT40	10534667	72	1.88496	0.187679	2.21843	-0.158341	0.00182334	Mus	40	16	Serpine1	circadian collection time	CT16	16	CT hours modulo 24
Mus_CT40	10379524	73	1.91114	0.187679	2.21843	0.0267087	-0.000370766	Mus	40	16	Ccl11	circadian collection time	CT16	16	CT hours modulo 24
Mus_CT40	10346298	74	1.93732	0.187679	2.21843	-0.195557	0.00317563	Mus	40	16	Coq10b	circadian collection time	CT16	16	CT hours modulo 24
Mus_CT40	10404848	75	1.9635	0.187679	2.21843	-0.0640057	0.00118954	Mus	40	16	Jarid2	circadian collection time	CT16	16	CT hours modulo 24
Mus_CT40	10373452	76	1.98968	0.187679	2.21843	-0.513721	0.010746	Mus	40	16	Ciart	circadian collection time	CT16	16	CT hours modulo 24
Mus_CT40	10500272	77	2.01586	0.187679	2.21843	-0.595547	0.0138387	Mus	40	16	Ciart	circadian collection time	CT16	16	CT hours modulo 24
Mus_CT40	10427095	78	2.04204	0.187679	2.21843	-0.0441795	0.00112834	Mus	40	16	Tns2	circadian collection time	CT16	16	CT hours modulo 24
Mus_CT40	10352914	79	2.06822	0.187679	2.21843	-0.033156	0.000922577	Mus	40	16	A330023F24Rik	circadian collection time	CT16	16	CT hours modulo 24
Mus_CT40	10492428	80	2.0944	0.187679	2.21843	-0.0475047	0.00142949	Mus	40	16	Tiparp	circadian collection time	CT16	16	CT hours modulo 24
Mus_CT40	10549276	81	2.12058	0.187679	2.21843	-0.154012	0.00498035	Mus	40	16	Bhlhe41	circadian collection time	CT16	16	CT hours modulo 24
Mus_CT40	10588203	82	2.14675	0.187679	2.21843	-0.131598	0.00454816	Mus	40	16	Ky	circadian collection time	CT16	16	CT hours modulo 24
Mus_CT40	10462346	83	2.17293	0.187679	2.21843	-0.0886008	0.00325704	Mus	40	16	Rcl1	circadian collection time	CT16	16	CT hours modulo 24
Mus_CT40	10441456	84	2.19911	0.187679	2.21843	-0.0322781	0.00125677	Mus	40	16	Synj2	circadian collection time	CT16	16	CT hours modulo 24
Mus_CT40	10607250	85	2.22529	0.187679	2.21843	-0.150633	0.00618855	Mus	40	16	Apex2	circadian collection time	CT16	16	CT hours modulo 24
Mus_CT40	10376144	86	2.25147	0.187679	2.21843	-0.149003	0.00643743	Mus	40	16	Fnip1	circadian collection time	CT16	16	CT hours modulo 24
Mus_CT40	10509601	87	2.27765	0.187679	2.21843	-0.10137	0.00459142	Mus	40	16	Tmco4	circadian collection time	CT16	16	CT hours modulo 24
Mus_CT40	10352916	88	2.30383	0.187679	2.21843	-0.10712	0.00507243	Mus	40	16	Mir29b-2///A330023F24Rik	circadian collection time	CT16	16	CT hours modulo 24
Mus_CT40	10460157	89	2.33001	0.187679	2.21843	-0.195582	0.00965778	Mus	40	16	Cpt1a	circadian collection time	CT16	16	CT hours modulo 24
Mus_CT40	10457508	90	2.35619	0.187679	2.21843	-0.0655024	0.00336503	Mus	40	16	Npc1	circadian collection time	CT16	16	CT hours modulo 24
Mus_CT40	10583316	91	2.38237	0.187679	2.21843	-0.0714657	0.00381128	Mus	40	16	Taf1d	circadian collection time	CT16	16	CT hours modulo 24
Mus_CT40	10400072	92	2.40855	0.187679	2.21843	-0.161304	0.00891227	Mus	40	16	Scin	circadian collection time	CT16	16	CT hours modulo 24
Mus_CT40	10346607	93	2.43473	0.187679	2.21843	-0.153273	0.00875722	Mus	40	16	Fzd7	circadian collection time	CT16	16	CT hours modulo 24
Mus_CT40	10541260	94	2.46091	0.187679	2.21843	-0.167365	0.00987097	Mus	40	16	Cecr2	circadian collection time	CT16	16	CT hours modulo 24
Mus_CT40	10473367	95	2.48709	0.187679	2.21843	-0.116018	0.00705189	Mus	40	16	Slc43a1	circadian collection time	CT16	16	CT hours modulo 24
Mus_CT40	10352448	96	2.51327	0.187679	2.21843	-0.348771	0.0218138	Mus	40	16	Dusp10	circadian collection time	CT16	16	CT hours modulo 24
Mus_CT40	10440534	97	2.53945	0.187679	2.21843	-0.385879	0.0247981	Mus	40	16	Adamts5	circadian collection time	CT16	16	CT hours modulo 24
Mus_CT40	10390691	98	2.56563	0.187679	2.21843	-0.942024	0.0621161	Mus	40	16	Nr1d1	circadian collection time	CT16	16	CT hours modulo 24
Mus_CT40	10574641	99	2.59181	0.187679	2.21843	-0.0601725	0.00406579	Mus	40	16	D230025D16Rik	circadian collection time	CT16	16	CT hours modulo 24
Mus_CT40	10584941	100	2.61799	0.187679	2.21843	-0.146444	0.010127	Mus	40	16	Bace1	circadian collection time	CT16	16	CT hours modulo 24
Mus_CT40	10533945	101	2.64417	0.187679	2.21843	-0.0334417	0.00236395	Mus	40	16	Ubc///Gm10382///Ubc	circadian collection time	CT16	16	CT hours modulo 24
Mus_CT40	10570068	102	2.67035	0.187679	2.21843	-0.14685	0.0105992	Mus	40	16	Col4a2	circadian collection time	CT16	16	CT hours modulo 24
Mus_CT40	10492682	103	2.69653	0.187679	2.21843	-0.122117	0.00898965	Mus	40	16	Fam198b	circadian collection time	CT16	16	CT hours modulo 24
Mus_CT40	10603896	104	2.72271	0.187679	2.21843	-0.0554015	0.00415527	Mus	40	16	Klhl13	circadian collection time	CT16	16	CT hours modulo 24
Mus_CT40	10504775	105	2.74889	0.187679	2.21843	-0.157224	0.0120024	Mus	40	16	Col15a1	circadian collection time	CT16	16	CT hours modulo 24
Mus_CT40	10358733	106	2.77507	0.187679	2.21843	-0.199996	0.0155244	Mus	40	16	Rgl1	circadian collection time	CT16	16	CT hours modulo 24
Mus_CT40	10556598	107	2.80125	0.187679	2.21843	-0.171504	0.0135238	Mus	40	16	Xylt1	circadian collection time	CT16	16	CT hours modulo 24
Mus_CT40	10358091	108	2.82743	0.187679	2.21843	-0.0247996	0.00198475	Mus	40	16	Nav1	circadian collection time	CT16	16	CT hours modulo 24
Mus_CT40	10406417	109	2.85361	0.187679	2.21843	-0.122581	0.00994789	Mus	40	16	Actg1///Actb	circadian collection time	CT16	16	CT hours modulo 24
Mus_CT40	10576973	110	2.87979	0.187679	2.21843	-0.199106	0.0163705	Mus	40	16	Col4a1	circadian collection time	CT16	16	CT hours modulo 24
Mus_CT40	10480035	111	2.90597	0.187679	2.21843	-0.934415	0.0777714	Mus	40	16	Pfkfb3	circadian collection time	CT16	16	CT hours modulo 24
Mus_CT40	10506424	112	2.93215	0.187679	2.21843	-0.144295	0.0121472	Mus	40	16	Actg1///Actb	circadian collection time	CT16	16	CT hours modulo 24
Mus_CT40	10418702	113	2.95833	0.187679	2.21843	-0.156572	0.0133209	Mus	40	16	Sh3bp5	circadian collection time	CT16	16	CT hours modulo 24
Mus_CT40	10423520	114	2.98451	0.187679	2.21843	-0.212732	0.018277	Mus	40	16	Sema5a	circadian collection time	CT16	16	CT hours modulo 24
Mus_CT40	10371082	115	3.01069	0.187679	2.21843	-0.395266	0.0342671	Mus	40	16	Nmrk2	circadian collection time	CT16	16	CT hours modulo 24
Mus_CT40	10453233	116	3.03687	0.187679	2.21843	-0.0825485	0.00721577	Mus	40	16	Slc8a1	circadian collection time	CT16	16	CT hours modulo 24
Mus_CT40	10465638	117	3.06305	0.187679	2.21843	-0.0787199	0.00693296	Mus	40	16	Naa40	circadian collection time	CT16	16	CT hours modulo 24
Mus_CT40	10388914	118	3.08923	0.187679	2.21843	-0.0557518	0.0049435	Mus	40	16	Ksr1	circadian collection time	CT16	16	CT hours modulo 24
Mus_CT40	10393754	119	3.11541	0.187679	2.21843	-0.145851	0.013011	Mus	40	16	Actg1///Actb	circadian collection time	CT16	16	CT hours modulo 24
Mus_CT40	10565002	120	3.14159	0.187679	2.21843	-0.0560248	0.00502453	Mus	40	16	Crtc3	circadian collection time	CT16	16	CT hours modulo 24
Mus_CT40	10474064	121	3.16777	0.187679	2.21843	-0.293511	0.0264451	Mus	40	16	Trp53i11	circadian collection time	CT16	16	CT hours modulo 24
Mus_CT40	10423109	122	3.19395	0.187679	2.21843	-0.0505298	0.00457055	Mus	40	16	Adamts12	circadian collection time	CT16	16	CT hours modulo 24
Mus_CT40	10574962	123	3.22013	0.187679	2.21843	-0.00622681	0.000565046	Mus	40	16	Nfatc3	circadian collection time	CT16	16	CT hours modulo 24
Mus_CT40	10367746	124	3.24631	0.187679	2.21843	-0.116606	0.010608	Mus	40	16	Sash1	circadian collection time	CT16	16	CT hours modulo 24
Mus_CT40	10487040	125	3.27249	0.187679	2.21843	-0.392095	0.0357356	Mus	40	16	Fbn1	circadian collection time	CT16	16	CT hours modulo 24
Mus_CT40	10497817	126	3.29867	0.187679	2.21843	-0.149511	0.013642	Mus	40	16	Anxa5	circadian collection time	CT16	16	CT hours modulo 24
Mus_CT40	10537227	127	3.32485	0.187679	2.21843	-0.165042	0.0150661	Mus	40	16	Tmem140	circadian collection time	CT16	16	CT hours modulo 24
Mus_CT40	10530692	128	3.35103	0.187679	2.21843	-0.158192	0.0144374	Mus	40	16	Kdr	circadian collection time	CT16	16	CT hours modulo 24
Mus_CT40	10534168	129	3.37721	0.187679	2.21843	-0.0749904	0.00683779	Mus	40	16	Auts2	circadian collection time	CT16	16	CT hours modulo 24
Mus_CT40	10584561	130	3.40339	0.187679	2.21843	-0.127832	0.0116374	Mus	40	16	Clmp	circadian collection time	CT16	16	CT hours modulo 24
Mus_CT40	10503118	131	3.42957	0.187679	2.21843	-0.113922	0.0103473	Mus	40	16	Fam110b	circadian collection time	CT16	16	CT hours modulo 24
Mus_CT40	10524844	132	3.45575	0.187679	2.21843	-0.0786047	0.00711828	Mus	40	16	Taok3	circadian collection time	CT16	16	CT hours modulo 24
Mus_CT40	10411804	133	3.48193	0.187679	2.21843	-0.109069	0.00984078	Mus	40	16	Mast4	circadian collection time	CT16	16	CT hours modulo 24
Mus_CT40	10453231	134	3.50811	0.187679	2.21843	-0.163812	0.0147154	Mus	40	16	Slc8a1	circadian collection time	CT16	16	CT hours modulo 24
Mus_CT40	10584674	135	3.53429	0.187679	2.21843	-0.0397874	0.00355601	Mus	40	16	Mcam	circadian collection time	CT16	16	CT hours modulo 24
Mus_CT40	10502081	136	3.56047	0.187679	2.21843	-0.0874414	0.00776988	Mus	40	16	Enpep	circadian collection time	CT16	16	CT hours modulo 24
Mus_CT40	10425695	137	3.58665	0.187679	2.21843	0.00300731	-0.000265486	Mus	40	16	Srebf2	circadian collection time	CT16	16	CT hours modulo 24
Mus_CT40	10540408	138	3.61283	0.187679	2.21843	-0.0660843	0.00579173	Mus	40	16	Itpr1	circadian collection time	CT16	16	CT hours modulo 24
Mus_CT40	10396476	139	3.63901	0.187679	2.21843	-0.0457201	0.00397504	Mus	40	16	Rhoj	circadian collection time	CT16	16	CT hours modulo 24
Mus_CT40	10501051	140	3.66519	0.187679	2.21843	-0.0999641	0.00861539	Mus	40	16	Cept1	circadian collection time	CT16	16	CT hours modulo 24
Mus_CT40	10530733	141	3.69137	0.187679	2.21843	-0.117515	0.010032	Mus	40	16	Clock	circadian collection time	CT16	16	CT hours modulo 24
Mus_CT40	10398665	142	3.71755	0.187679	2.21843	-0.220574	0.0186367	Mus	40	16	Tnfaip2	circadian collection time	CT16	16	CT hours modulo 24
Mus_CT40	10434229	143	3.74373	0.187679	2.21843	-0.114291	0.00954999	Mus	40	16	Cldn5	circadian collection time	CT16	16	CT hours modulo 24
Mus_CT40	10357191	144	3.76991	0.187679	2.21843	-0.161056	0.013298	Mus	40	16	Ptpn4	circadian collection time	CT16	16	CT hours modulo 24
Mus_CT40	10482448	145	3.79609	0.187679	2.21843	-0.0687721	0.00560628	Mus	40	16	Zeb2	circadian collection time	CT16	16	CT hours modulo 24
Mus_CT40	10585286	146	3.82227	0.187679	2.21843	0.0217925	-0.00175247	Mus	40	16	Arhgap20	circadian collection time	CT16	16	CT hours modulo 24
Mus_CT40	10565089	147	3.84845	0.187679	2.21843	-0.0915015	0.00725222	Mus	40	16	Cpeb1	circadian collection time	CT16	16	CT hours modulo 24
Mus_CT40	10345675	148	3.87463	0.187679	2.21843	-0.475821	0.0371355	Mus	40	16	Npas2	circadian collection time	CT16	16	CT hours modulo 24
Mus_CT40	10485117	149	3.90081	0.187679	2.21843	-0.305421	0.0234498	Mus	40	16	Creb3l1	circadian collection time	CT16	16	CT hours modulo 24
Mus_CT40	10512145	150	3.92699	0.187679	2.21843	0.0269777	-0.00203573	Mus	40	16	Aqp7	circadian collection time	CT16	16	CT hours modulo 24
Mus_CT40	10475544	151	3.95317	0.187679	2.21843	-0.027923	0.00206879	Mus	40	16	Sema6d	circadian collection time	CT16	16	CT hours modulo 24
Mus_CT40	10371959	152	3.97935	0.187679	2.21843	-0.0732314	0.00532156	Mus	40	16	Elk3	circadian collection time	CT16	16	CT hours modulo 24
Mus_CT40	10426042	153	4.00553	0.187679	2.21843	-0.0783682	0.00557955	Mus	40	16	Gramd4	circadian collection time	CT16	16	CT hours modulo 24
Mus_CT40	10464425	154	4.03171	0.187679	2.21843	0.0109673	-0.000764161	Mus	40	16	Grk5	circadian collection time	CT16	16	CT hours modulo 24
Mus_CT40	10388488	155	4.05789	0.187679	2.21843	-0.0851239	0.00579769	Mus	40	16	Fam101b	circadian collection time	CT16	16	CT hours modulo 24
Mus_CT40	10424213	156	4.08407	0.187679	2.21843	-0.182003	0.0121022	Mus	40	16	Zhx2	circadian collection time	CT16	16	CT hours modulo 24
Mus_CT40	10348580	157	4.11025	0.187679	2.21843	-0.0905066	0.00586794	Mus	40	16	Klhl30	circadian collection time	CT16	16	CT hours modulo 24
Mus_CT40	10605811	158	4.13643	0.187679	2.21843	-0.0759238	0.00479306	Mus	40	16	Amer1	circadian collection time	CT16	16	CT hours modulo 24
Mus_CT40	10375402	159	4.16261	0.187679	2.21843	-0.118306	0.00726187	Mus	40	16	Adam19	circadian collection time	CT16	16	CT hours modulo 24
Mus_CT40	10530612	160	4.18879	0.187679	2.21843	-0.0210066	0.00125184	Mus	40	16	Fryl	circadian collection time	CT16	16	CT hours modulo 24
Mus_CT40	10578241	161	4.21497	0.187679	2.21843	-0.0352425	0.00203567	Mus	40	16	Dlc1	circadian collection time	CT16	16	CT hours modulo 24
Mus_CT40	10367673	162	4.24115	0.187679	2.21843	0.00658726	-0.000368172	Mus	40	16	Plekhg1	circadian collection time	CT16	16	CT hours modulo 24
Mus_CT40	10521678	163	4.26733	0.187679	2.21843	-0.0526972	0.00284475	Mus	40	16	Cd38	circadian collection time	CT16	16	CT hours modulo 24
Mus_CT40	10354677	164	4.29351	0.187679	2.21843	-0.1263	0.00657232	Mus	40	16	Ankrd44	circadian collection time	CT16	16	CT hours modulo 24
Mus_CT40	10372745	165	4.31969	0.187679	2.21843	-0.138816	0.00694861	Mus	40	16	Dyrk2	circadian collection time	CT16	16	CT hours modulo 24
Mus_CT40	10519497	166	4.34587	0.187679	2.21843	-0.0949484	0.0045614	Mus	40	16	Steap4	circadian collection time	CT16	16	CT hours modulo 24
Mus_CT40	10397966	167	4.37205	0.187679	2.21843	0.11523	-0.00529973	Mus	40	16	Otub2	circadian collection time	CT16	16	CT hours modulo 24
Mus_CT40	10600547	168	4.39823	0.187679	2.21843	-0.0531165	0.00233248	Mus	40	16	Tbl1x	circadian collection time	CT16	16	CT hours modulo 24
Mus_CT40	10584142	169	4.42441	0.187679	2.21843	-0.0806321	0.00337063	Mus	40	16	Ets1	circadian collection time	CT16	16	CT hours modulo 24
Mus_CT40	10405693	170	4.45059	0.187679	2.21843	-0.132338	0.00524905	Mus	40	16	Dapk1	circadian collection time	CT16	16	CT hours modulo 24
Mus_CT40	10429160	171	4.47677	0.187679	2.21843	-0.12891	0.00483388	Mus	40	16	St3gal1	circadian collection time	CT16	16	CT hours modulo 24
Mus_CT40	10556463	172	4.50295	0.187679	2.21843	-0.0805647	0.00284445	Mus	40	16	Arntl	circadian collection time	CT16	16	CT hours modulo 24
Mus_CT40	10548892	173	4.52913	0.187679	2.21843	-0.272237	0.00900851	Mus	40	16	Arhgdib	circadian collection time	CT16	16	CT hours modulo 24
Mus_CT40	10412100	174	4.55531	0.187679	2.21843	-0.0322455	0.000994847	Mus	40	16	Map3k1	circadian collection time	CT16	16	CT hours modulo 24
Mus_CT40	10458828	175	4.58149	0.187679	2.21843	-0.263901	0.00754562	Mus	40	16	Cdo1	circadian collection time	CT16	16	CT hours modulo 24
Mus_CT40	10397606	176	4.60767	0.187679	2.21843	-0.263676	0.00693824	Mus	40	16	Tshr	circadian collection time	CT16	16	CT hours modulo 24
Mus_CT40	10523468	177	4.63385	0.187679	2.21843	-0.0466259	0.00111978	Mus	40	16	Bmp2k	circadian collection time	CT16	16	CT hours modulo 24
Mus_CT40	10394593	178	4.66003	0.187679	2.21843	-0.000824482	1.78934e-05	Mus	40	16	Fam49a	circadian collection time	CT16	16	CT hours modulo 24
Mus_CT40	10388938	179	4.68621	0.187679	2.21843	-0.00424094	8.21643e-05	Mus	40	16	Wsb1	circadian collection time	CT16	16	CT hours modulo 24
Mus_CT40	10393970	180	4.71239	0.187679	2.21843	-0.31156	0.00530657	Mus	40	16	Fasn	circadian collection time	CT16	16	CT hours modulo 24
Mus_CT40	10391146	181	4.73857	0.187679	2.21843	-0.0371433	0.000545219	Mus	40	16	Acly	circadian collection time	CT16	16	CT hours modulo 24
Mus_CT40	10505073	182	4.76475	0.187679	2.21843	-0.016235	0.000199938	Mus	40	16	Zfp462	circadian collection time	CT16	16	CT hours modulo 24
Mus_CT40	10443527	183	4.79093	0.187679	2.21843	-0.0221651	0.000220393	Mus	40	16	Pim1	circadian collection time	CT16	16	CT hours modulo 24
Mus_CT40	10479979	184	4.81711	0.187679	2.21843	0.0703223	-0.000531948	Mus	40	16	Slc25a36	circadian collection time	CT16	16	CT hours modulo 24
Mus_CT40	10473125	185	4.84329	0.187679	2.21843	-0.149292	0.000773395	Mus	40	16	Itga4	circadian collection time	CT16	16	CT hours modulo 24
Mus_CT40	10404152	186	4.86947	0.187679	2.21843	-0.0899648	0.000251262	Mus	40	16	Fam65b	circadian collection time	CT16	16	CT hours modulo 24
Mus_CT40	10465132	187	4.89565	0.187679	2.21843	-0.0730964	2.94895e-05	Mus	40	16	Sipa1	circadian collection time	CT16	16	CT hours modulo 24
Mus_CT40	10592734	188	4.92183	0.187679	2.21843	-0.0136227	-2.70587e-05	Mus	40	16	Cbl///Cbl	circadian collection time	CT16	16	CT hours modulo 24
Mus_CT40	10424676	189	4.94801	0.187679	2.21843	-0.256647	-0.00112275	Mus	40	16	Ly6e	circadian collection time	CT16	16	CT hours modulo 24
Mus_CT40	10402325	190	4.97419	0.187679	2.21843	0.0658166	0.000444923	Mus	40	16	Asb2	circadian collection time	CT16	16	CT hours modulo 24
Mus_CT40	10594404	191	5.00037	0.187679	2.21843	0.0043037	3.93392e-05	Mus	40	16	Smad3	circadian collection time	CT16	16	CT hours modulo 24
Mus_CT40	10363860	192	5.02655	0.187679	2.21843	0.290081	0.00334036	Mus	40	16	Slc16a9	circadian collection time	CT16	16	CT hours modulo 24
Mus_CT40	10416657	193	5.05273	0.187679	2.21843	-0.128499	-0.0017838	Mus	40	16	Elf1	circadian collection time	CT16	16	CT hours modulo 24
Mus_CT40	10489484	194	5.07891	0.187679	2.21843	0.00345756	5.61469e-05	Mus	40	16	Sdc4	circadian collection time	CT16	16	CT hours modulo 24
Mus_CT40	10438262	195	5.10509	0.187679	2.21843	-0.267141	-0.00496478	Mus	40	16	Slc25a1	circadian collection time	CT16	16	CT hours modulo 24
Mus_CT40	10548146	196	5.13127	0.187679	2.21843	-0.024336	-0.000509061	Mus	40	16	Tead4	circadian collection time	CT16	16	CT hours modulo 24
Mus_CT40	10409278	197	5.15745	0.187679	2.21843	0.24985	0.00580574	Mus	40	16	Nfil3	circadian collection time	CT16	16	CT hours modulo 24
Mus_CT40	10441787	198	5.18363	0.187679	2.21843	0.109368	0.00279323	Mus	40	16	Airn	circadian collection time	CT16	16	CT hours modulo 24
Mus_CT40	10571214	199	5.20981	0.187679	2.21843	0.159391	0.00443511	Mus	40	16	Rnf122	circadian collection time	CT16	16	CT hours modulo 24
Mus_CT40	10425822	200	5.23599	0.187679	2.21843	0.116774	0.00351393	Mus	40	16	Pnpla3	circadian collection time	CT16	16	CT hours modulo 24
Mus_CT40	10467206	201	5.26217	0.187679	2.21843	0.260449	0.00842226	Mus	40	16	Ppp1r3c	circadian collection time	CT16	16	CT hours modulo 24
Mus_CT40	10373542	202	5.28835	0.187679	2.21843	-0.0420472	-0.00145319	Mus	40	16	Dgka	circadian collection time	CT16	16	CT hours modulo 24
Mus_CT40	10582811	203	5.31453	0.187679	2.21843	-0.0631529	-0.00232156	Mus	40	16	Irf2bp2	circadian collection time	CT16	16	CT hours modulo 24
Mus_CT40	10418410	204	5.34071	0.187679	2.21843	-0.00585088	-0.000227808	Mus	40	16	Prkcd	circadian collection time	CT16	16	CT hours modulo 24
Mus_CT40	10369792	205	5.36689	0.187679	2.21843	0.108083	0.00444044	Mus	40	16	Arid5b	circadian collection time	CT16	16	CT hours modulo 24
Mus_CT40	10345065	206	5.39307	0.187679	2.21843	0.0766807	0.00331287	Mus	40	16	Gsta3	circadian collection time	CT16	16	CT hours modulo 24
Mus_CT40	10565609	207	5.41925	0.187679	2.21843	-0.0512375	-0.00232074	Mus	40	16	Thrsp	circadian collection time	CT16	16	CT hours modulo 24
Mus_CT40	10385995	208	5.44543	0.187679	2.21843	0.0829782	0.00392926	Mus	40	16	Ccdc69	circadian collection time	CT16	16	CT hours modulo 24
Mus_CT40	10595856	209	5.47161	0.187679	2.21843	0.162801	0.00803905	Mus	40	16	Slc25a36	circadian collection time	CT16	16	CT hours modulo 24
Mus_CT40	10384725	210	5.49779	0.187679	2.21843	0.112765	0.00579301	Mus	40	16	Rel	circadian collection time	CT16	16	CT hours modulo 24
Mus_CT40	10595981	211	5.52397	0.187679	2.21843	0.0112031	0.000597466	Mus	40	16	Mras	circadian collection time	CT16	16	CT hours modulo 24
Mus_CT40	10500928	212	5.55015	0.187679	2.21843	-0.0612639	-0.00338492	Mus	40	16	Capza1	circadian collection time	CT16	16	CT hours modulo 24
Mus_CT40	10471018	213	5.57633	0.187679	2.21843	0.00670362	0.00038301	Mus	40	16	Fam73b	circadian collection time	CT16	16	CT hours modulo 24
Mus_CT40	10506335	214	5.60251	0.187679	2.21843	0.0422362	0.00249105	Mus	40	16	Pde4b	circadian collection time	CT16	16	CT hours modulo 24
Mus_CT40	10568586	215	5.62869	0.187679	2.21843	-0.00728089	-0.000442551	Mus	40	16	Fam53b	circadian collection time	CT16	16	CT hours modulo 24
Mus_CT40	10389581	216	5.65487	0.187679	2.21843	0.152317	0.00952663	Mus	40	16	Ypel2	circadian collection time	CT16	16	CT hours modulo 24
Mus_CT40	10570875	217	5.68105	0.187679	2.21843	-0.0435379	-0.00279791	Mus	40	16	Kat6a	circadian collection time	CT16	16	CT hours modulo 24
Mus_CT40	10425686	218	5.70723	0.187679	2.21843	0.111898	0.00737841	Mus	40	16	Ccdc134	circadian collection time	CT16	16	CT hours modulo 24
Mus_CT40	10399696	219	5.73341	0.187679	2.21843	-0.0577385	-0.00390133	Mus	40	16	Rnf144a	circadian collection time	CT16	16	CT hours modulo 24
Mus_CT40	10513884	220	5.75959	0.187679	2.21843	0.0524165	0.00362473	Mus	40	16	Tle1	circadian collection time	CT16	16	CT hours modulo 24
Mus_CT40	10369116	221	5.78577	0.187679	2.21843	0.0426206	0.0030128	Mus	40	16	Mcm9	circadian collection time	CT16	16	CT hours modulo 24
Mus_CT40	10452609	222	5.81195	0.187679	2.21843	0.207297	0.014962	Mus	40	16	Lrrc30	circadian collection time	CT16	16	CT hours modulo 24
Mus_CT40	10495781	223	5.83813	0.187679	2.21843	-0.123327	-0.0090787	Mus	40	16	Bcar3	circadian collection time	CT16	16	CT hours modulo 24
Mus_CT40	10496373	224	5.86431	0.187679	2.21843	0.126922	0.00951951	Mus	40	16	Ddit4l	circadian collection time	CT16	16	CT hours modulo 24
Mus_CT40	10457071	225	5.89049	0.187679	2.21843	0.0153605	0.00117261	Mus	40	16	Cyb5a	circadian collection time	CT16	16	CT hours modulo 24
Mus_CT40	10350992	226	5.91667	0.187679	2.21843	0.113783	0.00883224	Mus	40	16	Rc3h1	circadian collection time	CT16	16	CT hours modulo 24
Mus_CT40	10497237	227	5.94285	0.187679	2.21843	0.0174787	0.00137827	Mus	40	16	Pag1	circadian collection time	CT16	16	CT hours modulo 24
Mus_CT40	10351013	228	5.96903	0.187679	2.21843	0.0388233	0.00310708	Mus	40	16	Rc3h1	circadian collection time	CT16	16	CT hours modulo 24
Mus_CT40	10363706	229	5.99521	0.187679	2.21843	0.112194	0.0091049	Mus	40	16	Jmjd1c	circadian collection time	CT16	16	CT hours modulo 24
Mus_CT40	10525555	230	6.02139	0.187679	2.21843	0.0636478	0.00523311	Mus	40	16	Mlxip	circadian collection time	CT16	16	CT hours modulo 24
Mus_CT40	10415693	231	6.04757	0.187679	2.21843	-0.0235669	-0.00196147	Mus	40	16	Shisa2	circadian collection time	CT16	16	CT hours modulo 24
Mus_CT40	10431894	232	6.07375	0.187679	2.21843	0.142988	0.0120372	Mus	40	16	Slc38a2	circadian collection time	CT16	16	CT hours modulo 24
Mus_CT40	10411782	233	6.09993	0.187679	2.21843	0.203551	0.0173178	Mus	40	16	Pik3r1	circadian collection time	CT16	16	CT hours modulo 24
Mus_CT40	10576073	234	6.12611	0.187679	2.21843	0.187116	0.0160761	Mus	40	16	Banp	circadian collection time	CT16	16	CT hours modulo 24
Mus_CT40	10553256	235	6.15229	0.187679	2.21843	0.32871	0.0284971	Mus	40	16	Myod1	circadian collection time	CT16	16	CT hours modulo 24
Mus_CT40	10593225	236	6.17847	0.187679	2.21843	0.245793	0.0214854	Mus	40	16	Zbtb16	circadian collection time	CT16	16	CT hours modulo 24
Mus_CT40	10567516	237	6.20465	0.187679	2.21843	0.161286	0.0142046	Mus	40	16	Dnah3	circadian collection time	CT16	16	CT hours modulo 24
Mus_CT40	10567518	238	6.23083	0.187679	2.21843	0.195181	0.0173067	Mus	40	16	Dnah3	circadian collection time	CT16	16	CT hours modulo 24
Mus_CT40	10406407	239	6.25701	0.187679	2.21843	0.49196	0.0438865	Mus	40	16	Arrdc3	circadian collection time	CT16	16	CT hours modulo 24
Mus_CT42	10359571	0	0	5.37896	2.19844	0.13563	0.00765532	Mus	42	18	Fmo1	circadian collection time	CT18	18	CT hours modulo 24
Mus_CT42	10372230	1	0.0261799	5.37896	2.19844	0.209754	0.011441	Mus	42	18	Myf6	circadian collection time	CT18	18	CT hours modulo 24
Mus_CT42	10374453	2	0.0523599	5.37896	2.19844	0.180567	0.00949965	Mus	42	18	Glul	circadian collection time	CT18	18	CT hours modulo 24
Mus_CT42	10535841	3	0.0785398	5.37896	2.19844	0.155517	0.00787526	Mus	42	18	Slc46a3	circadian collection time	CT18	18	CT hours modulo 24
Mus_CT42	10606989	4	0.10472	5.37896	2.19844	0.119746	0.00582371	Mus	42	18	Tsc22d3	circadian collection time	CT18	18	CT hours modulo 24
Mus_CT42	10350753	5	0.1309	5.37896	2.19844	0.123718	0.0057646	Mus	42	18	Glul	circadian collection time	CT18	18	CT hours modulo 24
Mus_CT42	10449320	6	0.15708	5.37896	2.19844	0.156987	0.00698968	Mus	42	18	Ip6k3	circadian collection time	CT18	18	CT hours modulo 24
Mus_CT42	10389797	7	0.18326	5.37896	2.19844	0.0944179	0.00400545	Mus	42	18	Stxbp4	circadian collection time	CT18	18	CT hours modulo 24
Mus_CT42	10473384	8	0.20944	5.37896	2.19844	0.0783533	0.00315702	Mus	42	18	Slc43a3	circadian collection time	CT18	18	CT hours modulo 24
Mus_CT42	10504137	9	0.235619	5.37896	2.19844	0.0345787	0.00131862	Mus	42	18	Gm10590	circadian collection time	CT18	18	CT hours modulo 24
Mus_CT42	10512352	10	0.261799	5.37896	2.19844	0.0345787	0.0012431	Mus	42	18	Gm10590	circadian collection time	CT18	18	CT hours modulo 24
Mus_CT42	10478890	11	0.287979	5.37896	2.19844	-0.0596438	-0.00201244	Mus	42	18	Cebpb	circadian collection time	CT18	18	CT hours modulo 24
Mus_CT42	10504201	12	0.314159	5.37896	2.19844	0.0345787	0.00108954	Mus	42	18	Gm10590	circadian collection time	CT18	18	CT hours modulo 24
Mus_CT42	10512350	13	0.340339	5.37896	2.19844	0.0345787	0.00101162	Mus	42	18	Gm10590	circadian collection time	CT18	18	CT hours modulo 24
Mus_CT42	10421648	14	0.366519	5.37896	2.19844	0.596273	0.0160886	Mus	42	18	Slc25a30	circadian collection time	CT18	18	CT hours modulo 24
Mus_CT42	10571444	15	0.392699	5.37896	2.19844	0.157644	0.00389221	Mus	42	18	Slc7a2	circadian collection time	CT18	18	CT hours modulo 24
Mus_CT42	10349295	16	0.418879	5.37896	2.19844	0.120459	0.00269596	Mus	42	18	Tfcp2l1	circadian collection time	CT18	18	CT hours modulo 24
Mus_CT42	10359582	17	0.445059	5.37896	2.19844	0.0801583	0.00160769	Mus	42	18	Fmo2	circadian collection time	CT18	18	CT hours modulo 24
Mus_CT42	10501629	18	0.471239	5.37896	2.19844	0.247512	0.0043855	Mus	42	18	Cdc14a	circadian collection time	CT18	18	CT hours modulo 24
Mus_CT42	10517312	19	0.497419	5.37896	2.19844	0.0808415	0.00124238	Mus	42	18	Tmem57	circadian collection time	CT18	18	CT hours modulo 24
Mus_CT42	10588495	20	0.523599	5.37896	2.19844	0.0998032	0.00129817	Mus	42	18	Dusp7	circadian collection time	CT18	18	CT hours modulo 24
Mus_CT42	10496438	21	0.549779	5.37896	2.19844	0.05222	0.000555496	Mus	42	18	Adh1	circadian collection time	CT18	18	CT hours modulo 24
Mus_CT42	10504172	22	0.575959	5.37896	2.19844	-0.0562895	-0.000464987	Mus	42	18	Gm17167///Gm21158///Gm3893///Gm7819///Gm10590///Gm5859///4933409K07Rik///4930578G10Rik	circadian collection time	CT18	18	CT hours modulo 24
Mus_CT42	10504169	23	0.602139	5.37896	2.19844	-0.0807022	-0.000474366	Mus	42	18	Gm17167///Gm21158///Gm3893///Gm7819///Gm10590///Gm5859///4933409K07Rik	circadian collection time	CT18	18	CT hours modulo 24
Mus_CT42	10504139	24	0.628319	5.37896	2.19844	-0.0486221	-0.000169755	Mus	42	18	Gm17167///Gm21158///Gm3893///Gm7819///Gm10590///Gm5859///4933409K07Rik///4930578G10Rik	circadian collection time	CT18	18	CT hours modulo 24
Mus_CT42	10504148	25	0.654498	5.37896	2.19844	-0.0549392	-6.05562e-05	Mus	42	18	Gm17167///Gm21158///Gm3893///Gm7819///Gm10590///Gm5859///4933409K07Rik	circadian collection time	CT18	18	CT hours modulo 24
Mus_CT42	10504178	26	0.680678	5.37896	2.19844	-0.059647	7.68004e-05	Mus	42	18	Gm17167///Gm21158///Gm3893///Gm7819///Gm10590///Gm5859///4933409K07Rik	circadian collection time	CT18	18	CT hours modulo 24
Mus_CT42	10504121	27	0.706858	5.37896	2.19844	-0.117603	0.000432369	Mus	42	18	Gm17167///Gm21158///Gm3893///Gm7819///Gm10590///Gm5859///4933409K07Rik	circadian collection time	CT18	18	CT hours modulo 24
Mus_CT42	10504203	28	0.733038	5.37896	2.19844	-0.0532903	0.000323096	Mus	42	18	4930578G10Rik	circadian collection time	CT18	18	CT hours modulo 24
Mus_CT42	10512327	29	0.759218	5.37896	2.19844	-0.0723768	0.000611236	Mus	42	18	Gm17167///Gm21158///Gm3893///Gm7819///Gm10590///Gm5859///4933409K07Rik	circadian collection time	CT18	18	CT hours modulo 24
Mus_CT42	10504123	30	0.785398	5.37896	2.19844	-0.122915	0.00133014	Mus	42	18	Gm17167///Gm21158///Gm3893///Gm7819///Gm10590///Gm5859///4933409K07Rik	circadian collection time	CT18	18	CT hours modulo 24
Mus_CT42	10504125	31	0.811578	5.37896	2.19844	-0.122915	0.00162134	Mus	42	18	Gm17167///Gm21158///Gm3893///Gm7819///Gm10590///Gm5859///4933409K07Rik	circadian collection time	CT18	18	CT hours modulo 24
Mus_CT42	10598638	32	0.837758	5.37896	2.19844	0.120122	-0.00186799	Mus	42	18	Mid1ip1	circadian collection time	CT18	18	CT hours modulo 24
Mus_CT42	10419854	33	0.863938	5.37896	2.19844	0.142548	-0.00255163	Mus	42	18	Slc7a8	circadian collection time	CT18	18	CT hours modulo 24
Mus_CT42	10574087	34	0.890118	5.37896	2.19844	-0.0171426	0.000346919	Mus	42	18	Herpud1	circadian collection time	CT18	18	CT hours modulo 24
Mus_CT42	10544932	35	0.916298	5.37896	2.19844	-0.0271023	0.000611439	Mus	42	18	Inmt	circadian collection time	CT18	18	CT hours modulo 24
Mus_CT42	10502805	36	0.942478	5.37896	2.19844	-0.0604843	0.00150414	Mus	42	18	Ptgfr	circadian collection time	CT18	18	CT hours modulo 24
Mus_CT42	10556266	37	0.968658	5.37896	2.19844	-0.0317415	0.000862064	Mus	42	18	Wee1	circadian collection time	CT18	18	CT hours modulo 24
Mus_CT42	10440406	38	0.994838	5.37896	2.19844	0.0596693	-0.00175613	Mus	42	18	Nrip1	circadian collection time	CT18	18	CT hours modulo 24
Mus_CT42	10500183	39	1.02102	5.37896	2.19844	-0.0319124	0.00101108	Mus	42	18	Adamtsl4	circadian collection time	CT18	18	CT hours modulo 24
Mus_CT42	10453512	40	1.0472	5.37896	2.19844	0.00881194	-0.000298841	Mus	42	18	Kpna2	circadian collection time	CT18	18	CT hours modulo 24
Mus_CT42	10476033	41	1.07338	5.37896	2.19844	0.0279941	-0.00101115	Mus	42	18	Stk35	circadian collection time	CT18	18	CT hours modulo 24
Mus_CT42	10389238	42	1.09956	5.37896	2.19844	-0.0904495	0.00346443	Mus	42	18	Dusp14	circadian collection time	CT18	18	CT hours modulo 24
Mus_CT42	10518526	43	1.12574	5.37896	2.19844	-0.25024	0.0101243	Mus	42	18	Angptl7	circadian collection time	CT18	18	CT hours modulo 24
Mus_CT42	10380887	44	1.15192	5.37896	2.19844	-0.175543	0.00747579	Mus	42	18	Tcap	circadian collection time	CT18	18	CT hours modulo 24
Mus_CT42	10356601	45	1.1781	5.37896	2.19844	-0.018649	0.000833344	Mus	42	18	Per2	circadian collection time	CT18	18	CT hours modulo 24
Mus_CT42	10392284	46	1.20428	5.37896	2.19844	0.0136446	-0.00063794	Mus	42	18	Kpna2	circadian collection time	CT18	18	CT hours modulo 24
Mus_CT42	10497503	47	1.23046	5.37896	2.19844	0.0214863	-0.00104832	Mus	42	18	Kpna2	circadian collection time	CT18	18	CT hours modulo 24
Mus_CT42	10417920	48	1.25664	5.37896	2.19844	-0.196492	0.00998048	Mus	42	18	Usp54	circadian collection time	CT18	18	CT hours modulo 24
Mus_CT42	10584634	49	1.28282	5.37896	2.19844	-0.0416761	0.00219889	Mus	42	18	Usp2	circadian collection time	CT18	18	CT hours modulo 24
Mus_CT42	10369102	50	1.309	5.37896	2.19844	-0.103287	0.00564911	Mus	42	18	Cep85l	circadian collection time	CT18	18	CT hours modulo 24
Mus_CT42	10389786	51	1.33518	5.37896	2.19844	-0.043096	0.00243872	Mus	42	18	Hlf	circadian collection time	CT18	18	CT hours modulo 24
Mus_CT42	10425601	52	1.36136	5.37896	2.19844	-0.0801751	0.00468573	Mus	42	18	Tef	circadian collection time	CT18	18	CT hours modulo 24
Mus_CT42	10558961	53	1.38754	5.37896	2.19844	-0.0822131	0.00495411	Mus	42	18	Tspan4	circadian collection time	CT18	18	CT hours modulo 24
Mus_CT42	10430770	54	1.41372	5.37896	2.19844	-0.145238	0.00900967	Mus	42	18	Tob2	circadian collection time	CT18	18	CT hours modulo 24
Mus_CT42	10459288	55	1.4399	5.37896	2.19844	-0.00144822	9.23466e-05	Mus	42	18	Adrb2	circadian collection time	CT18	18	CT hours modulo 24
Mus_CT42	10483809	56	1.46608	5.37896	2.19844	-0.0816588	0.00534487	Mus	42	18	Nfe2l2	circadian collection time	CT18	18	CT hours modulo 24
Mus_CT42	10602385	57	1.49226	5.37896	2.19844	-0.0461127	0.00309403	Mus	42	18	Pfkfb1	circadian collection time	CT18	18	CT hours modulo 24
Mus_CT42	10511580	58	1.51844	5.37896	2.19844	-0.073306	0.00503571	Mus	42	18	Pdp1	circadian collection time	CT18	18	CT hours modulo 24
Mus_CT42	10575363	59	1.54462	5.37896	2.19844	-0.230627	0.0162003	Mus	42	18	Zfp612	circadian collection time	CT18	18	CT hours modulo 24
Mus_CT42	10377439	60	1.5708	5.37896	2.19844	-0.46303	0.0332209	Mus	42	18	Per1	circadian collection time	CT18	18	CT hours modulo 24
Mus_CT42	10518781	61	1.59698	5.37896	2.19844	-0.261343	0.0191302	Mus	42	18	Per3	circadian collection time	CT18	18	CT hours modulo 24
Mus_CT42	10485170	62	1.62316	5.37896	2.19844	-0.197053	0.0147006	Mus	42	18	Cry2	circadian collection time	CT18	18	CT hours modulo 24
Mus_CT42	10553092	63	1.64934	5.37896	2.19844	-0.0478644	0.00363549	Mus	42	18	Dbp	circadian collection time	CT18	18	CT hours modulo 24
Mus_CT42	10510391	64	1.67552	5.37896	2.19844	-0.0807143	0.00623546	Mus	42	18	Srm	circadian collection time	CT18	18	CT hours modulo 24
Mus_CT42	10462091	65	1.7017	5.37896	2.19844	-0.167769	0.0131698	Mus	42	18	Klf9	circadian collection time	CT18	18	CT hours modulo 24
Mus_CT42	10417734	66	1.72788	5.37896	2.19844	-0.0323496	0.00257803	Mus	42	18	Nr1d2	circadian collection time	CT18	18	CT hours modulo 24
Mus_CT42	10570982	67	1.75406	5.37896	2.19844	-0.134772	0.0108937	Mus	42	18	Fgfr1	circadian collection time	CT18	18	CT hours modulo 24
Mus_CT42	10378568	68	1.78024	5.37896	2.19844	-0.231413	0.0189559	Mus	42	18	Mir22hg///Mir22	circadian collection time	CT18	18	CT hours modulo 24
Mus_CT42	10553324	69	1.80642	5.37896	2.19844	-0.178661	0.0148182	Mus	42	18	Tmem86a	circadian collection time	CT18	18	CT hours modulo 24
Mus_CT42	10446986	70	1.8326	5.37896	2.19844	-0.24889	0.0208844	Mus	42	18	Crim1	circadian collection time	CT18	18	CT hours modulo 24
Mus_CT42	10510413	71	1.85878	5.37896	2.19844	-0.191782	0.0162674	Mus	42	18	Gm572	circadian collection time	CT18	18	CT hours modulo 24
Mus_CT42	10534667	72	1.88496	5.37896	2.19844	-0.302248	0.0258956	Mus	42	18	Serpine1	circadian collection time	CT18	18	CT hours modulo 24
Mus_CT42	10379524	73	1.91114	5.37896	2.19844	-0.0340792	0.0029469	Mus	42	18	Ccl11	circadian collection time	CT18	18	CT hours modulo 24
Mus_CT42	10346298	74	1.93732	5.37896	2.19844	-0.211334	0.0184301	Mus	42	18	Coq10b	circadian collection time	CT18	18	CT hours modulo 24
Mus_CT42	10404848	75	1.9635	5.37896	2.19844	-0.0540995	0.00475453	Mus	42	18	Jarid2	circadian collection time	CT18	18	CT hours modulo 24
Mus_CT42	10373452	76	1.98968	5.37896	2.19844	-0.566516	0.0501372	Mus	42	18	Ciart	circadian collection time	CT18	18	CT hours modulo 24
Mus_CT42	10500272	77	2.01586	5.37896	2.19844	-0.646412	0.0575672	Mus	42	18	Ciart	circadian collection time	CT18	18	CT hours modulo 24
Mus_CT42	10427095	78	2.04204	5.37896	2.19844	-0.33208	0.0297381	Mus	42	18	Tns2	circadian collection time	CT18	18	CT hours modulo 24
Mus_CT42	10352914	79	2.06822	5.37896	2.19844	-0.330733	0.0297607	Mus	42	18	A330023F24Rik	circadian collection time	CT18	18	CT hours modulo 24
Mus_CT42	10492428	80	2.0944	5.37896	2.19844	-0.205955	0.0186092	Mus	42	18	Tiparp	circadian collection time	CT18	18	CT hours modulo 24
Mus_CT42	10549276	81	2.12058	5.37896	2.19844	-0.212543	0.0192703	Mus	42	18	Bhlhe41	circadian collection time	CT18	18	CT hours modulo 24
Mus_CT42	10588203	82	2.14675	5.37896	2.19844	-0.255879	0.0232626	Mus	42	18	Ky	circadian collection time	CT18	18	CT hours modulo 24
Mus_CT42	10462346	83	2.17293	5.37896	2.19844	-0.296876	0.0270447	Mus	42	18	Rcl1	circadian collection time	CT18	18	CT hours modulo 24
Mus_CT42	10441456	84	2.19911	5.37896	2.19844	-0.329552	0.0300619	Mus	42	18	Synj2	circadian collection time	CT18	18	CT hours modulo 24
Mus_CT42	10607250	85	2.22529	5.37896	2.19844	-0.182982	0.0167026	Mus	42	18	Apex2	circadian collection time	CT18	18	CT hours modulo 24
Mus_CT42	10376144	86	2.25147	5.37896	2.19844	-0.287761	0.0262663	Mus	42	18	Fnip1	circadian collection time	CT18	18	CT hours modulo 24
Mus_CT42	10509601	87	2.27765	5.37896	2.19844	-0.122314	0.0111567	Mus	42	18	Tmco4	circadian collection time	CT18	18	CT hours modulo 24
Mus_CT42	10352916	88	2.30383	5.37896	2.19844	-0.25355	0.0230947	Mus	42	18	Mir29b-2///A330023F24Rik	circadian collection time	CT18	18	CT hours modulo 24
Mus_CT42	10460157	89	2.33001	5.37896	2.19844	-0.253642	0.023055	Mus	42	18	Cpt1a	circadian collection time	CT18	18	CT hours modulo 24
Mus_CT42	10457508	90	2.35619	5.37896	2.19844	-0.208898	0.0189352	Mus	42	18	Npc1	circadian collection time	CT18	18	CT hours modulo 24
Mus_CT42	10583316	91	2.38237	5.37896	2.19844	-0.136553	0.0123347	Mus	42	18	Taf1d	circadian collection time	CT18	18	CT hours modulo 24
Mus_CT42	10400072	92	2.40855	5.37896	2.19844	-0.221232	0.0199005	Mus	42	18	Scin	circadian collection time	CT18	18	CT hours modulo 24
Mus_CT42	10346607	93	2.43473	5.37896	2.19844	-0.284247	0.0254443	Mus	42	18	Fzd7	circadian collection time	CT18	18	CT hours modulo 24
Mus_CT42	10541260	94	2.46091	5.37896	2.19844	-0.349705	0.0311292	Mus	42	18	Cecr2	circadian collection time	CT18	18	CT hours modulo 24
Mus_CT42	10473367	95	2.48709	5.37896	2.19844	-0.319755	0.028284	Mus	42	18	Slc43a1	circadian collection time	CT18	18	CT hours modulo 24
Mus_CT42	10352448	96	2.51327	5.37896	2.19844	-0.0187979	0.0016511	Mus	42	18	Dusp10	circadian collection time	CT18	18	CT hours modulo 24
Mus_CT42	10440534	97	2.53945	5.37896	2.19844	-0.119528	0.0104173	Mus	42	18	Adamts5	circadian collection time	CT18	18	CT hours modulo 24
Mus_CT42	10390691	98	2.56563	5.37896	2.19844	-0.780612	0.0674547	Mus	42	18	Nr1d1	circadian collection time	CT18	18	CT hours modulo 24
Mus_CT42	10574641	99	2.59181	5.37896	2.19844	-0.0826349	0.0070746	Mus	42	18	D230025D16Rik	circadian collection time	CT18	18	CT hours modulo 24
Mus_CT42	10584941	100	2.61799	5.37896	2.19844	-0.172927	0.0146562	Mus	42	18	Bace1	circadian collection time	CT18	18	CT hours modulo 24
Mus_CT42	10533945	101	2.64417	5.37896	2.19844	-0.019524	0.00163684	Mus	42	18	Ubc///Gm10382///Ubc	circadian collection time	CT18	18	CT hours modulo 24
Mus_CT42	10570068	102	2.67035	5.37896	2.19844	-0.0984954	0.00816162	Mus	42	18	Col4a2	circadian collection time	CT18	18	CT hours modulo 24
Mus_CT42	10492682	103	2.69653	5.37896	2.19844	-0.194662	0.0159295	Mus	42	18	Fam198b	circadian collection time	CT18	18	CT hours modulo 24
Mus_CT42	10603896	104	2.72271	5.37896	2.19844	-0.138616	0.0111925	Mus	42	18	Klhl13	circadian collection time	CT18	18	CT hours modulo 24
Mus_CT42	10504775	105	2.74889	5.37896	2.19844	-0.226275	0.018012	Mus	42	18	Col15a1	circadian collection time	CT18	18	CT hours modulo 24
Mus_CT42	10358733	106	2.77507	5.37896	2.19844	0.0443851	-0.00348003	Mus	42	18	Rgl1	circadian collection time	CT18	18	CT hours modulo 24
Mus_CT42	10556598	107	2.80125	5.37896	2.19844	-0.0202456	0.00156204	Mus	42	18	Xylt1	circadian collection time	CT18	18	CT hours modulo 24
Mus_CT42	10358091	108	2.82743	5.37896	2.19844	-0.0988593	0.00749857	Mus	42	18	Nav1	circadian collection time	CT18	18	CT hours modulo 24
Mus_CT42	10406417	109	2.85361	5.37896	2.19844	-0.00253487	0.000188836	Mus	42	18	Actg1///Actb	circadian collection time	CT18	18	CT hours modulo 24
Mus_CT42	10576973	110	2.87979	5.37896	2.19844	-0.0805433	0.0058868	Mus	42	18	Col4a1	circadian collection time	CT18	18	CT hours modulo 24
Mus_CT42	10480035	111	2.90597	5.37896	2.19844	-0.116044	0.00831247	Mus	42	18	Pfkfb3	circadian collection time	CT18	18	CT hours modulo 24
Mus_CT42	10506424	112	2.93215	5.37896	2.19844	0.00372725	-0.000261377	Mus	42	18	Actg1///Actb	circadian collection time	CT18	18	CT hours modulo 24
Mus_CT42	10418702	113	2.95833	5.37896	2.19844	-0.0186872	0.00128142	Mus	42	18	Sh3bp5	circadian collection time	CT18	18	CT hours modulo 24
Mus_CT42	10423520	114	2.98451	5.37896	2.19844	-0.209415	0.0140248	Mus	42	18	Sema5a	circadian collection time	CT18	18	CT hours modulo 24
Mus_CT42	10371082	115	3.01069	5.37896	2.19844	-0.444302	0.0290238	Mus	42	18	Nmrk2	circadian collection time	CT18	18	CT hours modulo 24
Mus_CT42	10453233	116	3.03687	5.37896	2.19844	-0.121156	0.00770952	Mus	42	18	Slc8a1	circadian collection time	CT18	18	CT hours modulo 24
Mus_CT42	10465638	117	3.06305	5.37896	2.19844	-0.166495	0.0103056	Mus	42	18	Naa40	circadian collection time	CT18	18	CT hours modulo 24
Mus_CT42	10388914	118	3.08923	5.37896	2.19844	-0.0852532	0.00512542	Mus	42	18	Ksr1	circadian collection time	CT18	18	CT hours modulo 24
Mus_CT42	10393754	119	3.11541	5.37896	2.19844	-0.00481474	0.000280705	Mus	42	18	Actg1///Actb	circadian collection time	CT18	18	CT hours modulo 24
Mus_CT42	10565002	120	3.14159	5.37896	2.19844	-0.0475947	0.00268636	Mus	42	18	Crtc3	circadian collection time	CT18	18	CT hours modulo 24
Mus_CT42	10474064	121	3.16777	5.37896	2.19844	0.0679855	-0.00370827	Mus	42	18	Trp53i11	circadian collection time	CT18	18	CT hours modulo 24
Mus_CT42	10423109	122	3.19395	5.37896	2.19844	0.0526682	-0.00277088	Mus	42	18	Adamts12	circadian collection time	CT18	18	CT hours modulo 24
Mus_CT42	10574962	123	3.22013	5.37896	2.19844	0.0285877	-0.00144766	Mus	42	18	Nfatc3	circadian collection time	CT18	18	CT hours modulo 24
Mus_CT42	10367746	124	3.24631	5.37896	2.19844	-0.104023	0.00505901	Mus	42	18	Sash1	circadian collection time	CT18	18	CT hours modulo 24
Mus_CT42	10487040	125	3.27249	5.37896	2.19844	-0.274006	0.0127673	Mus	42	18	Fbn1	circadian collection time	CT18	18	CT hours modulo 24
Mus_CT42	10497817	126	3.29867	5.37896	2.19844	-0.0935433	0.00416491	Mus	42	18	Anxa5	circadian collection time	CT18	18	CT hours modulo 24
Mus_CT42	10537227	127	3.32485	5.37896	2.19844	-0.254116	0.0107802	Mus	42	18	Tmem140	circadian collection time	CT18	18	CT hours modulo 24
Mus_CT42	10530692	128	3.35103	5.37896	2.19844	-0.0708374	0.00285419	Mus	42	18	Kdr	circadian collection time	CT18	18	CT hours modulo 24
Mus_CT42	10534168	129	3.37721	5.37896	2.19844	-0.116168	0.00442994	Mus	42	18	Auts2	circadian collection time	CT18	18	CT hours modulo 24
Mus_CT42	10584561	130	3.40339	5.37896	2.19844	-0.106591	0.00383194	Mus	42	18	Clmp	circadian collection time	CT18	18	CT hours modulo 24
Mus_CT42	10503118	131	3.42957	5.37896	2.19844	-0.0147827	0.000498784	Mus	42	18	Fam110b	circadian collection time	CT18	18	CT hours modulo 24
Mus_CT42	10524844	132	3.45575	5.37896	2.19844	0.093005	-0.0029305	Mus	42	18	Taok3	circadian collection time	CT18	18	CT hours modulo 24
Mus_CT42	10411804	133	3.48193	5.37896	2.19844	-0.0881548	0.00257901	Mus	42	18	Mast4	circadian collection time	CT18	18	CT hours modulo 24
Mus_CT42	10453231	134	3.50811	5.37896	2.19844	-0.163406	0.00440899	Mus	42	18	Slc8a1	circadian collection time	CT18	18	CT hours modulo 24
Mus_CT42	10584674	135	3.53429	5.37896	2.19844	0.0151963	-0.000375193	Mus	42	18	Mcam	circadian collection time	CT18	18	CT hours modulo 24
Mus_CT42	10502081	136	3.56047	5.37896	2.19844	-0.0371317	0.000831036	Mus	42	18	Enpep	circadian collection time	CT18	18	CT hours modulo 24
Mus_CT42	10425695	137	3.58665	5.37896	2.19844	0.00476164	-9.55014e-05	Mus	42	18	Srebf2	circadian collection time	CT18	18	CT hours modulo 24
Mus_CT42	10540408	138	3.61283	5.37896	2.19844	-0.0237376	0.00042059	Mus	42	18	Itpr1	circadian collection time	CT18	18	CT hours modulo 24
Mus_CT42	10396476	139	3.63901	5.37896	2.19844	-0.123052	0.00189108	Mus	42	18	Rhoj	circadian collection time	CT18	18	CT hours modulo 24
Mus_CT42	10501051	140	3.66519	5.37896	2.19844	0.0614436	-0.000799216	Mus	42	18	Cept1	circadian collection time	CT18	18	CT hours modulo 24
Mus_CT42	10530733	141	3.69137	5.37896	2.19844	0.000510602	-5.43158e-06	Mus	42	18	Clock	circadian collection time	CT18	18	CT hours modulo 24
Mus_CT42	10398665	142	3.71755	5.37896	2.19844	0.0657474	-0.000543114	Mus	42	18	Tnfaip2	circadian collection time	CT18	18	CT hours modulo 24
Mus_CT42	10434229	143	3.74373	5.37896	2.19844	-0.00637039	3.7445e-05	Mus	42	18	Cldn5	circadian collection time	CT18	18	CT hours modulo 24
Mus_CT42	10357191	144	3.76991	5.37896	2.19844	-0.0308272	0.000107627	Mus	42	18	Ptpn4	circadian collection time	CT18	18	CT hours modulo 24
Mus_CT42	10482448	145	3.79609	5.37896	2.19844	0.0102368	-1.12834e-05	Mus	42	18	Zeb2	circadian collection time	CT18	18	CT hours modulo 24
Mus_CT42	10585286	146	3.82227	5.37896	2.19844	0.0478606	6.16245e-05	Mus	42	18	Arhgap20	circadian collection time	CT18	18	CT hours modulo 24
Mus_CT42	10565089	147	3.84845	5.37896	2.19844	-0.170629	-0.000627322	Mus	42	18	Cpeb1	circadian collection time	CT18	18	CT hours modulo 24
Mus_CT42	10345675	148	3.87463	5.37896	2.19844	-0.260934	-0.00158203	Mus	42	18	Npas2	circadian collection time	CT18	18	CT hours modulo 24
Mus_CT42	10485117	149	3.90081	5.37896	2.19844	-0.0579664	-0.000489538	Mus	42	18	Creb3l1	circadian collection time	CT18	18	CT hours modulo 24
Mus_CT42	10512145	150	3.92699	5.37896	2.19844	-0.00317069	-3.43122e-05	Mus	42	18	Aqp7	circadian collection time	CT18	18	CT hours modulo 24
Mus_CT42	10475544	151	3.95317	5.37896	2.19844	-0.00500801	-6.60594e-05	Mus	42	18	Sema6d	circadian collection time	CT18	18	CT hours modulo 24
Mus_CT42	10371959	152	3.97935	5.37896	2.19844	0.0627783	0.00097625	Mus	42	18	Elk3	circadian collection time	CT18	18	CT hours modulo 24
Mus_CT42	10426042	153	4.00553	5.37896	2.19844	-0.0271983	-0.000486853	Mus	42	18	Gramd4	circadian collection time	CT18	18	CT hours modulo 24
Mus_CT42	10464425	154	4.03171	5.37896	2.19844	-0.0475561	-0.000962403	Mus	42	18	Grk5	circadian collection time	CT18	18	CT hours modulo 24
Mus_CT42	10388488	155	4.05789	5.37896	2.19844	-0.0284931	-0.000642817	Mus	42	18	Fam101b	circadian collection time	CT18	18	CT hours modulo 24
Mus_CT42	10424213	156	4.08407	5.37896	2.19844	0.0100454	0.000249811	Mus	42	18	Zhx2	circadian collection time	CT18	18	CT hours modulo 24
Mus_CT42	10348580	157	4.11025	5.37896	2.19844	0.0336109	0.000912834	Mus	42	18	Klhl30	circadian collection time	CT18	18	CT hours modulo 24
Mus_CT42	10605811	158	4.13643	5.37896	2.19844	-0.12981	-0.00382045	Mus	42	18	Amer1	circadian collection time	CT18	18	CT hours modulo 24
Mus_CT42	10375402	159	4.16261	5.37896	2.19844	0.0534758	0.00169427	Mus	42	18	Adam19	circadian collection time	CT18	18	CT hours modulo 24
Mus_CT42	10530612	160	4.18879	5.37896	2.19844	0.00893501	0.000303015	Mus	42	18	Fryl	circadian collection time	CT18	18	CT hours modulo 24
Mus_CT42	10578241	161	4.21497	5.37896	2.19844	-0.00342106	-0.000123569	Mus	42	18	Dlc1	circadian collection time	CT18	18	CT hours modulo 24
Mus_CT42	10367673	162	4.24115	5.37896	2.19844	-0.00299476	-0.000114706	Mus	42	18	Plekhg1	circadian collection time	CT18	18	CT hours modulo 24
Mus_CT42	10521678	163	4.26733	5.37896	2.19844	0.119803	0.00484704	Mus	42	18	Cd38	circadian collection time	CT18	18	CT hours modulo 24
Mus_CT42	10354677	164	4.29351	5.37896	2.19844	0.314702	0.0134021	Mus	42	18	Ankrd44	circadian collection time	CT18	18	CT hours modulo 24
Mus_CT42	10372745	165	4.31969	5.37896	2.19844	0.0125103	0.000559032	Mus	42	18	Dyrk2	circadian collection time	CT18	18	CT hours modulo 24
Mus_CT42	10519497	166	4.34587	5.37896	2.19844	0.206789	0.00966824	Mus	42	18	Steap4	circadian collection time	CT18	18	CT hours modulo 24
Mus_CT42	10397966	167	4.37205	5.37896	2.19844	-0.243314	-0.0118714	Mus	42	18	Otub2	circadian collection time	CT18	18	CT hours modulo 24
Mus_CT42	10600547	168	4.39823	5.37896	2.19844	0.0457283	0.0023227	Mus	42	18	Tbl1x	circadian collection time	CT18	18	CT hours modulo 24
Mus_CT42	10584142	169	4.42441	5.37896	2.19844	0.231589	0.012219	Mus	42	18	Ets1	circadian collection time	CT18	18	CT hours modulo 24
Mus_CT42	10405693	170	4.45059	5.37896	2.19844	0.158422	0.00866468	Mus	42	18	Dapk1	circadian collection time	CT18	18	CT hours modulo 24
Mus_CT42	10429160	171	4.47677	5.37896	2.19844	0.0960555	0.00543559	Mus	42	18	St3gal1	circadian collection time	CT18	18	CT hours modulo 24
Mus_CT42	10556463	172	4.50295	5.37896	2.19844	0.162639	0.00950526	Mus	42	18	Arntl	circadian collection time	CT18	18	CT hours modulo 24
Mus_CT42	10548892	173	4.52913	5.37896	2.19844	0.639642	0.0385444	Mus	42	18	Arhgdib	circadian collection time	CT18	18	CT hours modulo 24
Mus_CT42	10412100	174	4.55531	5.37896	2.19844	0.12225	0.00758361	Mus	42	18	Map3k1	circadian collection time	CT18	18	CT hours modulo 24
Mus_CT42	10458828	175	4.58149	5.37896	2.19844	0.476177	0.0303637	Mus	42	18	Cdo1	circadian collection time	CT18	18	CT hours modulo 24
Mus_CT42	10397606	176	4.60767	5.37896	2.19844	0.251702	0.0164749	Mus	42	18	Tshr	circadian collection time	CT18	18	CT hours modulo 24
Mus_CT42	10523468	177	4.63385	5.37896	2.19844	0.0149832	0.00100533	Mus	42	18	Bmp2k	circadian collection time	CT18	18	CT hours modulo 24
Mus_CT42	10394593	178	4.66003	5.37896	2.19844	0.198811	0.0136572	Mus	42	18	Fam49a	circadian collection time	CT18	18	CT hours modulo 24
Mus_CT42	10388938	179	4.68621	5.37896	2.19844	0.099509	0.00698996	Mus	42	18	Wsb1	circadian collection time	CT18	18	CT hours modulo 24
Mus_CT42	10393970	180	4.71239	5.37896	2.19844	0.709422	0.0508987	Mus	42	18	Fasn	circadian collection time	CT18	18	CT hours modulo 24
Mus_CT42	10391146	181	4.73857	5.37896	2.19844	0.248714	0.0182057	Mus	42	18	Acly	circadian collection time	CT18	18	CT hours modulo 24
Mus_CT42	10505073	182	4.76475	5.37896	2.19844	-0.0112768	-0.000841277	Mus	42	18	Zfp462	circadian collection time	CT18	18	CT hours modulo 24
Mus_CT42	10443527	183	4.79093	5.37896	2.19844	0.386176	0.0293315	Mus	42	18	Pim1	circadian collection time	CT18	18	CT hours modulo 24
Mus_CT42	10479979	184	4.81711	5.37896	2.19844	0.0670117	0.00517688	Mus	42	18	Slc25a36	circadian collection time	CT18	18	CT hours modulo 24
Mus_CT42	10473125	185	4.84329	5.37896	2.19844	0.286515	0.0224914	Mus	42	18	Itga4	circadian collection time	CT18	18	CT hours modulo 24
Mus_CT42	10404152	186	4.86947	5.37896	2.19844	0.610291	0.0486358	Mus	42	18	Fam65b	circadian collection time	CT18	18	CT hours modulo 24
Mus_CT42	10465132	187	4.89565	5.37896	2.19844	0.184415	0.0149064	Mus	42	18	Sipa1	circadian collection time	CT18	18	CT hours modulo 24
Mus_CT42	10592734	188	4.92183	5.37896	2.19844	0.0886527	0.00726189	Mus	42	18	Cbl///Cbl	circadian collection time	CT18	18	CT hours modulo 24
Mus_CT42	10424676	189	4.94801	5.37896	2.19844	0.145384	0.0120582	Mus	42	18	Ly6e	circadian collection time	CT18	18	CT hours modulo 24
Mus_CT42	10402325	190	4.97419	5.37896	2.19844	0.00590887	0.000495815	Mus	42	18	Asb2	circadian collection time	CT18	18	CT hours modulo 24
Mus_CT42	10594404	191	5.00037	5.37896	2.19844	0.0656154	0.00556567	Mus	42	18	Smad3	circadian collection time	CT18	18	CT hours modulo 24
Mus_CT42	10363860	192	5.02655	5.37896	2.19844	0.174104	0.0149167	Mus	42	18	Slc16a9	circadian collection time	CT18	18	CT hours modulo 24
Mus_CT42	10416657	193	5.05273	5.37896	2.19844	0.181555	0.0156994	Mus	42	18	Elf1	circadian collection time	CT18	18	CT hours modulo 24
Mus_CT42	10489484	194	5.07891	5.37896	2.19844	-0.000560611	-4.889e-05	Mus	42	18	Sdc4	circadian collection time	CT18	18	CT hours modulo 24
Mus_CT42	10438262	195	5.10509	5.37896	2.19844	0.414229	0.0364045	Mus	42	18	Slc25a1	circadian collection time	CT18	18	CT hours modulo 24
Mus_CT42	10548146	196	5.13127	5.37896	2.19844	-0.00564183	-0.000499308	Mus	42	18	Tead4	circadian collection time	CT18	18	CT hours modulo 24
Mus_CT42	10409278	197	5.15745	5.37896	2.19844	0.30703	0.027343	Mus	42	18	Nfil3	circadian collection time	CT18	18	CT hours modulo 24
Mus_CT42	10441787	198	5.18363	5.37896	2.19844	0.00175831	0.000157458	Mus	42	18	Airn	circadian collection time	CT18	18	CT hours modulo 24
Mus_CT42	10571214	199	5.20981	5.37896	2.19844	0.237486	0.02137	Mus	42	18	Rnf122	circadian collection time	CT18	18	CT hours modulo 24
Mus_CT42	10425822	200	5.23599	5.37896	2.19844	0.397129	0.0358828	Mus	42	18	Pnpla3	circadian collection time	CT18	18	CT hours modulo 24
Mus_CT42	10467206	201	5.26217	5.37896	2.19844	0.295288	0.0267724	Mus	42	18	Ppp1r3c	circadian collection time	CT18	18	CT hours modulo 24
Mus_CT42	10373542	202	5.28835	5.37896	2.19844	0.210793	0.0191637	Mus	42	18	Dgka	circadian collection time	CT18	18	CT hours modulo 24
Mus_CT42	10582811	203	5.31453	5.37896	2.19844	0.190257	0.0173319	Mus	42	18	Irf2bp2	circadian collection time	CT18	18	CT hours modulo 24
Mus_CT42	10418410	204	5.34071	5.37896	2.19844	0.293979	0.0268168	Mus	42	18	Prkcd	circadian collection time	CT18	18	CT hours modulo 24
Mus_CT42	10369792	205	5.36689	5.37896	2.19844	0.0290307	0.00264994	Mus	42	18	Arid5b	circadian collection time	CT18	18	CT hours modulo 24
Mus_CT42	10345065	206	5.39307	5.37896	2.19844	0.249535	0.022777	Mus	42	18	Gsta3	circadian collection time	CT18	18	CT hours modulo 24
Mus_CT42	10565609	207	5.41925	5.37896	2.19844	0.502902	0.0458712	Mus	42	18	Thrsp	circadian collection time	CT18	18	CT hours modulo 24
Mus_CT42	10385995	208	5.44543	5.37896	2.19844	0.137558	0.0125295	Mus	42	18	Ccdc69	circadian collection time	CT18	18	CT hours modulo 24
Mus_CT42	10595856	209	5.47161	5.37896	2.19844	0.160951	0.0146297	Mus	42	18	Slc25a36	circadian collection time	CT18	18	CT hours modulo 24
Mus_CT42	10384725	210	5.49779	5.37896	2.19844	0.214824	0.0194724	Mus	42	18	Rel	circadian collection time	CT18	18	CT hours modulo 24
Mus_CT42	10595981	211	5.52397	5.37896	2.19844	0.154586	0.0139636	Mus	42	18	Mras	circadian collection time	CT18	18	CT hours modulo 24
Mus_CT42	10500928	212	5.55015	5.37896	2.19844	0.158929	0.0142961	Mus	42	18	Capza1	circadian collection time	CT18	18	CT hours modulo 24
Mus_CT42	10471018	213	5.57633	5.37896	2.19844	-0.0120619	-0.00107972	Mus	42	18	Fam73b	circadian collection time	CT18	18	CT hours modulo 24
Mus_CT42	10506335	214	5.60251	5.37896	2.19844	0.124973	0.0111246	Mus	42	18	Pde4b	circadian collection time	CT18	18	CT hours modulo 24
Mus_CT42	10568586	215	5.62869	5.37896	2.19844	-0.0316507	-0.00279968	Mus	42	18	Fam53b	circadian collection time	CT18	18	CT hours modulo 24
Mus_CT42	10389581	216	5.65487	5.37896	2.19844	0.105192	0.00923953	Mus	42	18	Ypel2	circadian collection time	CT18	18	CT hours modulo 24
Mus_CT42	10570875	217	5.68105	5.37896	2.19844	0.0463207	0.00403701	Mus	42	18	Kat6a	circadian collection time	CT18	18	CT hours modulo 24
Mus_CT42	10425686	218	5.70723	5.37896	2.19844	0.0673835	0.00582279	Mus	42	18	Ccdc134	circadian collection time	CT18	18	CT hours modulo 24
Mus_CT42	10399696	219	5.73341	5.37896	2.19844	0.0199718	0.00170984	Mus	42	18	Rnf144a	circadian collection time	CT18	18	CT hours modulo 24
Mus_CT42	10513884	220	5.75959	5.37896	2.19844	-0.0201754	-0.00170994	Mus	42	18	Tle1	circadian collection time	CT18	18	CT hours modulo 24
Mus_CT42	10369116	221	5.78577	5.37896	2.19844	0.114128	0.00956819	Mus	42	18	Mcm9	circadian collection time	CT18	18	CT hours modulo 24
Mus_CT42	10452609	222	5.81195	5.37896	2.19844	0.104561	0.00866424	Mus	42	18	Lrrc30	circadian collection time	CT18	18	CT hours modulo 24
Mus_CT42	10495781	223	5.83813	5.37896	2.19844	0.0393331	0.0032187	Mus	42	18	Bcar3	circadian collection time	CT18	18	CT hours modulo 24
Mus_CT42	10496373	224	5.86431	5.37896	2.19844	0.109307	0.00882595	Mus	42	18	Ddit4l	circadian collection time	CT18	18	CT hours modulo 24
Mus_CT42	10457071	225	5.89049	5.37896	2.19844	0.127088	0.0101165	Mus	42	18	Cyb5a	circadian collection time	CT18	18	CT hours modulo 24
Mus_CT42	10350992	226	5.91667	5.37896	2.19844	0.0117466	0.000920995	Mus	42	18	Rc3h1	circadian collection time	CT18	18	CT hours modulo 24
Mus_CT42	10497237	227	5.94285	5.37896	2.19844	0.114133	0.0088059	Mus	42	18	Pag1	circadian collection time	CT18	18	CT hours modulo 24
Mus_CT42	10351013	228	5.96903	5.37896	2.19844	0.0822031	0.00623518	Mus	42	18	Rc3h1	circadian collection time	CT18	18	CT hours modulo 24
Mus_CT42	10363706	229	5.99521	5.37896	2.19844	0.0291482	0.0021714	Mus	42	18	Jmjd1c	circadian collection time	CT18	18	CT hours modulo 24
Mus_CT42	10525555	230	6.02139	5.37896	2.19844	-0.0454103	-0.00331898	Mus	42	18	Mlxip	circadian collection time	CT18	18	CT hours modulo 24
Mus_CT42	10415693	231	6.04757	5.37896	2.19844	0.140512	0.0100652	Mus	42	18	Shisa2	circadian collection time	CT18	18	CT hours modulo 24
Mus_CT42	10431894	232	6.07375	5.37896	2.19844	0.217888	0.0152796	Mus	42	18	Slc38a2	circadian collection time	CT18	18	CT hours modulo 24
Mus_CT42	10411782	233	6.09993	5.37896	2.19844	0.291344	0.0199781	Mus	42	18	Pik3r1	circadian collection time	CT18	18	CT hours modulo 24
Mus_CT42	10576073	234	6.12611	5.37896	2.19844	0.363573	0.0243489	Mus	42	18	Banp	circadian collection time	CT18	18	CT hours modulo 24
Mus_CT42	10553256	235	6.15229	5.37896	2.19844	0.304921	0.0199188	Mus	42	18	Myod1	circadian collection time	CT18	18	CT hours modulo 24
Mus_CT42	10593225	236	6.17847	5.37896	2.19844	0.202043	0.0128566	Mus	42	18	Zbtb16	circadian collection time	CT18	18	CT hours modulo 24
Mus_CT42	10567516	237	6.20465	5.37896	2.19844	0.0974313	0.00603077	Mus	42	18	Dnah3	circadian collection time	CT18	18	CT hours modulo 24
Mus_CT42	10567518	238	6.23083	5.37896	2.19844	0.295655	0.0177748	Mus	42	18	Dnah3	circadian collection time	CT18	18	CT hours modulo 24
Mus_CT42	10406407	239	6.25701	5.37896	2.19844	0.0368081	0.00214596	Mus	42	18	Arrdc3	circadian collection time	CT18	18	CT hours modulo 24
Mus_CT44	10359571	0	0	4.92806	2.41987	0.075507	0.00147507	Mus	44	20	Fmo1	circadian collection time	CT20	20	CT hours modulo 24
Mus_CT44	10372230	1	0.0261799	4.92806	2.41987	0.108413	0.00186412	Mus	44	20	Myf6	circadian collection time	CT20	20	CT hours modulo 24
Mus_CT44	10374453	2	0.0523599	4.92806	2.41987	0.0874803	0.00129837	Mus	44	20	Glul	circadian collection time	CT20	20	CT hours modulo 24
Mus_CT44	10535841	3	0.0785398	4.92806	2.41987	0.0837596	0.00104523	Mus	44	20	Slc46a3	circadian collection time	CT20	20	CT hours modulo 24
Mus_CT44	10606989	4	0.10472	4.92806	2.41987	0.139161	0.00140656	Mus	44	20	Tsc22d3	circadian collection time	CT20	20	CT hours modulo 24
Mus_CT44	10350753	5	0.1309	4.92806	2.41987	0.036887	0.000285102	Mus	44	20	Glul	circadian collection time	CT20	20	CT hours modulo 24
Mus_CT44	10449320	6	0.15708	4.92806	2.41987	0.00452945	2.42115e-05	Mus	44	20	Ip6k3	circadian collection time	CT20	20	CT hours modulo 24
Mus_CT44	10389797	7	0.18326	4.92806	2.41987	0.0453506	0.000134148	Mus	44	20	Stxbp4	circadian collection time	CT20	20	CT hours modulo 24
Mus_CT44	10473384	8	0.20944	4.92806	2.41987	-0.0256378	-1.45787e-05	Mus	44	20	Slc43a3	circadian collection time	CT20	20	CT hours modulo 24
Mus_CT44	10504137	9	0.235619	4.92806	2.41987	0.00148736	-2.70867e-06	Mus	44	20	Gm10590	circadian collection time	CT20	20	CT hours modulo 24
Mus_CT44	10512352	10	0.261799	4.92806	2.41987	0.00148736	-6.26127e-06	Mus	44	20	Gm10590	circadian collection time	CT20	20	CT hours modulo 24
Mus_CT44	10478890	11	0.287979	4.92806	2.41987	-0.0143512	9.46499e-05	Mus	44	20	Cebpb	circadian collection time	CT20	20	CT hours modulo 24
Mus_CT44	10504201	12	0.314159	4.92806	2.41987	0.00148736	-1.33512e-05	Mus	44	20	Gm10590	circadian collection time	CT20	20	CT hours modulo 24
Mus_CT44	10512350	13	0.340339	4.92806	2.41987	0.00148736	-1.68836e-05	Mus	44	20	Gm10590	circadian collection time	CT20	20	CT hours modulo 24
Mus_CT44	10421648	14	0.366519	4.92806	2.41987	-0.0113332	0.000155475	Mus	44	20	Slc25a30	circadian collection time	CT20	20	CT hours modulo 24
Mus_CT44	10571444	15	0.392699	4.92806	2.41987	0.0780463	-0.0012547	Mus	44	20	Slc7a2	circadian collection time	CT20	20	CT hours modulo 24
Mus_CT44	10349295	16	0.418879	4.92806	2.41987	-0.163565	0.00301337	Mus	44	20	Tfcp2l1	circadian collection time	CT20	20	CT hours modulo 24
Mus_CT44	10359582	17	0.445059	4.92806	2.41987	0.0467898	-0.000971227	Mus	44	20	Fmo2	circadian collection time	CT20	20	CT hours modulo 24
Mus_CT44	10501629	18	0.471239	4.92806	2.41987	0.0640507	-0.00147811	Mus	44	20	Cdc14a	circadian collection time	CT20	20	CT hours modulo 24
Mus_CT44	10517312	19	0.497419	4.92806	2.41987	0.0130549	-0.000331349	Mus	44	20	Tmem57	circadian collection time	CT20	20	CT hours modulo 24
Mus_CT44	10588495	20	0.523599	4.92806	2.41987	-0.106981	0.00295994	Mus	44	20	Dusp7	circadian collection time	CT20	20	CT hours modulo 24
Mus_CT44	10496438	21	0.549779	4.92806	2.41987	-0.0585474	0.00175266	Mus	44	20	Adh1	circadian collection time	CT20	20	CT hours modulo 24
Mus_CT44	10504172	22	0.575959	4.92806	2.41987	-0.216956	0.00698226	Mus	44	20	Gm17167///Gm21158///Gm3893///Gm7819///Gm10590///Gm5859///4933409K07Rik///4930578G10Rik	circadian collection time	CT20	20	CT hours modulo 24
Mus_CT44	10504169	23	0.602139	4.92806	2.41987	-0.234612	0.00807253	Mus	44	20	Gm17167///Gm21158///Gm3893///Gm7819///Gm10590///Gm5859///4933409K07Rik	circadian collection time	CT20	20	CT hours modulo 24
Mus_CT44	10504139	24	0.628319	4.92806	2.41987	-0.213574	0.00781886	Mus	44	20	Gm17167///Gm21158///Gm3893///Gm7819///Gm10590///Gm5859///4933409K07Rik///4930578G10Rik	circadian collection time	CT20	20	CT hours modulo 24
Mus_CT44	10504148	25	0.654498	4.92806	2.41987	-0.23457	0.00909807	Mus	44	20	Gm17167///Gm21158///Gm3893///Gm7819///Gm10590///Gm5859///4933409K07Rik	circadian collection time	CT20	20	CT hours modulo 24
Mus_CT44	10504178	26	0.680678	4.92806	2.41987	-0.234383	0.00959471	Mus	44	20	Gm17167///Gm21158///Gm3893///Gm7819///Gm10590///Gm5859///4933409K07Rik	circadian collection time	CT20	20	CT hours modulo 24
Mus_CT44	10504121	27	0.706858	4.92806	2.41987	-0.233714	0.0100632	Mus	44	20	Gm17167///Gm21158///Gm3893///Gm7819///Gm10590///Gm5859///4933409K07Rik	circadian collection time	CT20	20	CT hours modulo 24
Mus_CT44	10504203	28	0.733038	4.92806	2.41987	-0.268703	0.012132	Mus	44	20	4930578G10Rik	circadian collection time	CT20	20	CT hours modulo 24
Mus_CT44	10512327	29	0.759218	4.92806	2.41987	-0.227115	0.0107224	Mus	44	20	Gm17167///Gm21158///Gm3893///Gm7819///Gm10590///Gm5859///4933409K07Rik	circadian collection time	CT20	20	CT hours modulo 24
Mus_CT44	10504123	30	0.785398	4.92806	2.41987	-0.235611	0.0116016	Mus	44	20	Gm17167///Gm21158///Gm3893///Gm7819///Gm10590///Gm5859///4933409K07Rik	circadian collection time	CT20	20	CT hours modulo 24
Mus_CT44	10504125	31	0.811578	4.92806	2.41987	-0.235611	0.0120718	Mus	44	20	Gm17167///Gm21158///Gm3893///Gm7819///Gm10590///Gm5859///4933409K07Rik	circadian collection time	CT20	20	CT hours modulo 24
Mus_CT44	10598638	32	0.837758	4.92806	2.41987	-0.144469	0.00768518	Mus	44	20	Mid1ip1	circadian collection time	CT20	20	CT hours modulo 24
Mus_CT44	10419854	33	0.863938	4.92806	2.41987	-0.141123	0.00777867	Mus	44	20	Slc7a8	circadian collection time	CT20	20	CT hours modulo 24
Mus_CT44	10574087	34	0.890118	4.92806	2.41987	-0.10367	0.00590977	Mus	44	20	Herpud1	circadian collection time	CT20	20	CT hours modulo 24
Mus_CT44	10544932	35	0.916298	4.92806	2.41987	-0.222111	0.0130719	Mus	44	20	Inmt	circadian collection time	CT20	20	CT hours modulo 24
Mus_CT44	10502805	36	0.942478	4.92806	2.41987	-0.0955589	0.00579653	Mus	44	20	Ptgfr	circadian collection time	CT20	20	CT hours modulo 24
Mus_CT44	10556266	37	0.968658	4.92806	2.41987	0.0120223	-0.000750481	Mus	44	20	Wee1	circadian collection time	CT20	20	CT hours modulo 24
Mus_CT44	10440406	38	0.994838	4.92806	2.41987	-0.108825	0.00698073	Mus	44	20	Nrip1	circadian collection time	CT20	20	CT hours modulo 24
Mus_CT44	10500183	39	1.02102	4.92806	2.41987	-0.167087	0.0109984	Mus	44	20	Adamtsl4	circadian collection time	CT20	20	CT hours modulo 24
Mus_CT44	10453512	40	1.0472	4.92806	2.41987	-0.121042	0.00816524	Mus	44	20	Kpna2	circadian collection time	CT20	20	CT hours modulo 24
Mus_CT44	10476033	41	1.07338	4.92806	2.41987	-0.0486136	0.0033565	Mus	44	20	Stk35	circadian collection time	CT20	20	CT hours modulo 24
Mus_CT44	10389238	42	1.09956	4.92806	2.41987	-0.148012	0.0104473	Mus	44	20	Dusp14	circadian collection time	CT20	20	CT hours modulo 24
Mus_CT44	10518526	43	1.12574	4.92806	2.41987	-0.0796633	0.00574176	Mus	44	20	Angptl7	circadian collection time	CT20	20	CT hours modulo 24
Mus_CT44	10380887	44	1.15192	4.92806	2.41987	-0.0914159	0.00672063	Mus	44	20	Tcap	circadian collection time	CT20	20	CT hours modulo 24
Mus_CT44	10356601	45	1.1781	4.92806	2.41987	-0.376759	0.0282225	Mus	44	20	Per2	circadian collection time	CT20	20	CT hours modulo 24
Mus_CT44	10392284	46	1.20428	4.92806	2.41987	-0.105729	0.00806166	Mus	44	20	Kpna2	circadian collection time	CT20	20	CT hours modulo 24
Mus_CT44	10497503	47	1.23046	4.92806	2.41987	-0.0957218	0.00742192	Mus	44	20	Kpna2	circadian collection time	CT20	20	CT hours modulo 24
Mus_CT44	10417920	48	1.25664	4.92806	2.41987	-0.0795201	0.00626389	Mus	44	20	Usp54	circadian collection time	CT20	20	CT hours modulo 24
Mus_CT44	10584634	49	1.28282	4.92806	2.41987	-0.226086	0.018076	Mus	44	20	Usp2	circadian collection time	CT20	20	CT hours modulo 24
Mus_CT44	10369102	50	1.309	4.92806	2.41987	-0.292374	0.023705	Mus	44	20	Cep85l	circadian collection time	CT20	20	CT hours modulo 24
Mus_CT44	10389786	51	1.33518	4.92806	2.41987	-0.173447	0.0142483	Mus	44	20	Hlf	circadian collection time	CT20	20	CT hours modulo 24
Mus_CT44	10425601	52	1.36136	4.92806	2.41987	-0.069655	0.00579265	Mus	44	20	Tef	circadian collection time	CT20	20	CT hours modulo 24
Mus_CT44	10558961	53	1.38754	4.92806	2.41987	-0.121593	0.0102283	Mus	44	20	Tspan4	circadian collection time	CT20	20	CT hours modulo 24
Mus_CT44	10430770	54	1.41372	4.92806	2.41987	-0.184443	0.015681	Mus	44	20	Tob2	circadian collection time	CT20	20	CT hours modulo 24
Mus_CT44	10459288	55	1.4399	4.92806	2.41987	-0.138675	0.0119066	Mus	44	20	Adrb2	circadian collection time	CT20	20	CT hours modulo 24
Mus_CT44	10483809	56	1.46608	4.92806	2.41987	-0.151353	0.0131135	Mus	44	20	Nfe2l2	circadian collection time	CT20	20	CT hours modulo 24
Mus_CT44	10602385	57	1.49226	4.92806	2.41987	-0.203307	0.0177618	Mus	44	20	Pfkfb1	circadian collection time	CT20	20	CT hours modulo 24
Mus_CT44	10511580	58	1.51844	4.92806	2.41987	-0.122846	0.0108138	Mus	44	20	Pdp1	circadian collection time	CT20	20	CT hours modulo 24
Mus_CT44	10575363	59	1.54462	4.92806	2.41987	-0.102148	0.00905345	Mus	44	20	Zfp612	circadian collection time	CT20	20	CT hours modulo 24
Mus_CT44	10377439	60	1.5708	4.92806	2.41987	-0.260601	0.0232384	Mus	44	20	Per1	circadian collection time	CT20	20	CT hours modulo 24
Mus_CT44	10518781	61	1.59698	4.92806	2.41987	-0.428065	0.0383774	Mus	44	20	Per3	circadian collection time	CT20	20	CT hours modulo 24
Mus_CT44	10485170	62	1.62316	4.92806	2.41987	-0.196614	0.0177095	Mus	44	20	Cry2	circadian collection time	CT20	20	CT hours modulo 24
Mus_CT44	10553092	63	1.64934	4.92806	2.41987	-0.579646	0.0524175	Mus	44	20	Dbp	circadian collection time	CT20	20	CT hours modulo 24
Mus_CT44	10510391	64	1.67552	4.92806	2.41987	-0.12897	0.0117009	Mus	44	20	Srm	circadian collection time	CT20	20	CT hours modulo 24
Mus_CT44	10462091	65	1.7017	4.92806	2.41987	-0.112913	0.0102705	Mus	44	20	Klf9	circadian collection time	CT20	20	CT hours modulo 24
Mus_CT44	10417734	66	1.72788	4.92806	2.41987	-0.133282	0.0121461	Mus	44	20	Nr1d2	circadian collection time	CT20	20	CT hours modulo 24
Mus_CT44	10570982	67	1.75406	4.92806	2.41987	-0.151651	0.0138365	Mus	44	20	Fgfr1	circadian collection time	CT20	20	CT hours modulo 24
Mus_CT44	10378568	68	1.78024	4.92806	2.41987	-0.349215	0.0318782	Mus	44	20	Mir22hg///Mir22	circadian collection time	CT20	20	CT hours modulo 24
Mus_CT44	10553324	69	1.80642	4.92806	2.41987	-0.177754	0.0162234	Mus	44	20	Tmem86a	circadian collection time	CT20	20	CT hours modulo 24
Mus_CT44	10446986	70	1.8326	4.92806	2.41987	-0.191288	0.0174436	Mus	44	20	Crim1	circadian collection time	CT20	20	CT hours modulo 24
Mus_CT44	10510413	71	1.85878	4.92806	2.41987	-0.100029	0.00910746	Mus	44	20	Gm572	circadian collection time	CT20	20	CT hours modulo 24
Mus_CT44	10534667	72	1.88496	4.92806	2.41987	-0.425914	0.038692	Mus	44	20	Serpine1	circadian collection time	CT20	20	CT hours modulo 24
Mus_CT44	10379524	73	1.91114	4.92806	2.41987	-0.31792	0.0287968	Mus	44	20	Ccl11	circadian collection time	CT20	20	CT hours modulo 24
Mus_CT44	10346298	74	1.93732	4.92806	2.41987	-0.446073	0.0402582	Mus	44	20	Coq10b	circadian collection time	CT20	20	CT hours modulo 24
Mus_CT44	10404848	75	1.9635	4.92806	2.41987	-0.130045	0.0116859	Mus	44	20	Jarid2	circadian collection time	CT20	20	CT hours modulo 24
Mus_CT44	10373452	76	1.98968	4.92806	2.41987	-0.769175	0.068771	Mus	44	20	Ciart	circadian collection time	CT20	20	CT hours modulo 24
Mus_CT44	10500272	77	2.01586	4.92806	2.41987	-0.735411	0.065375	Mus	44	20	Ciart	circadian collection time	CT20	20	CT hours modulo 24
Mus_CT44	10427095	78	2.04204	4.92806	2.41987	-0.27692	0.0244582	Mus	44	20	Tns2	circadian collection time	CT20	20	CT hours modulo 24
Mus_CT44	10352914	79	2.06822	4.92806	2.41987	-0.0945272	0.00828887	Mus	44	20	A330023F24Rik	circadian collection time	CT20	20	CT hours modulo 24
Mus_CT44	10492428	80	2.0944	4.92806	2.41987	-0.0868785	0.00755784	Mus	44	20	Tiparp	circadian collection time	CT20	20	CT hours modulo 24
Mus_CT44	10549276	81	2.12058	4.92806	2.41987	-0.149833	0.0129215	Mus	44	20	Bhlhe41	circadian collection time	CT20	20	CT hours modulo 24
Mus_CT44	10588203	82	2.14675	4.92806	2.41987	-0.174534	0.0149097	Mus	44	20	Ky	circadian collection time	CT20	20	CT hours modulo 24
Mus_CT44	10462346	83	2.17293	4.92806	2.41987	-0.162884	0.0137726	Mus	44	20	Rcl1	circadian collection time	CT20	20	CT hours modulo 24
Mus_CT44	10441456	84	2.19911	4.92806	2.41987	-0.125618	0.0105047	Mus	44	20	Synj2	circadian collection time	CT20	20	CT hours modulo 24
Mus_CT44	10607250	85	2.22529	4.92806	2.41987	-0.116546	0.00963105	Mus	44	20	Apex2	circadian collection time	CT20	20	CT hours modulo 24
Mus_CT44	10376144	86	2.25147	4.92806	2.41987	-0.123721	0.0100949	Mus	44	20	Fnip1	circadian collection time	CT20	20	CT hours modulo 24
Mus_CT44	10509601	87	2.27765	4.92806	2.41987	-0.131495	0.0105846	Mus	44	20	Tmco4	circadian collection time	CT20	20	CT hours modulo 24
Mus_CT44	10352916	88	2.30383	4.92806	2.41987	-0.0627974	0.00498233	Mus	44	20	Mir29b-2///A330023F24Rik	circadian collection time	CT20	20	CT hours modulo 24
Mus_CT44	10460157	89	2.33001	4.92806	2.41987	-0.236327	0.0184643	Mus	44	20	Cpt1a	circadian collection time	CT20	20	CT hours modulo 24
Mus_CT44	10457508	90	2.35619	4.92806	2.41987	-0.165611	0.0127302	Mus	44	20	Npc1	circadian collection time	CT20	20	CT hours modulo 24
Mus_CT44	10583316	91	2.38237	4.92806	2.41987	-0.159404	0.0120434	Mus	44	20	Taf1d	circadian collection time	CT20	20	CT hours modulo 24
Mus_CT44	10400072	92	2.40855	4.92806	2.41987	-0.163705	0.0121446	Mus	44	20	Scin	circadian collection time	CT20	20	CT hours modulo 24
Mus_CT44	10346607	93	2.43473	4.92806	2.41987	-0.200833	0.0146142	Mus	44	20	Fzd7	circadian collection time	CT20	20	CT hours modulo 24
Mus_CT44	10541260	94	2.46091	4.92806	2.41987	-0.157059	0.0111983	Mus	44	20	Cecr2	circadian collection time	CT20	20	CT hours modulo 24
Mus_CT44	10473367	95	2.48709	4.92806	2.41987	-0.303499	0.0211791	Mus	44	20	Slc43a1	circadian collection time	CT20	20	CT hours modulo 24
Mus_CT44	10352448	96	2.51327	4.92806	2.41987	-0.103673	0.00707241	Mus	44	20	Dusp10	circadian collection time	CT20	20	CT hours modulo 24
Mus_CT44	10440534	97	2.53945	4.92806	2.41987	-0.106376	0.00708545	Mus	44	20	Adamts5	circadian collection time	CT20	20	CT hours modulo 24
Mus_CT44	10390691	98	2.56563	4.92806	2.41987	-0.537502	0.0349111	Mus	44	20	Nr1d1	circadian collection time	CT20	20	CT hours modulo 24
Mus_CT44	10574641	99	2.59181	4.92806	2.41987	0.0268374	-0.00169744	Mus	44	20	D230025D16Rik	circadian collection time	CT20	20	CT hours modulo 24
Mus_CT44	10584941	100	2.61799	4.92806	2.41987	-0.120507	0.00741172	Mus	44	20	Bace1	circadian collection time	CT20	20	CT hours modulo 24
Mus_CT44	10533945	101	2.64417	4.92806	2.41987	-0.0405322	0.00242048	Mus	44	20	Ubc///Gm10382///Ubc	circadian collection time	CT20	20	CT hours modulo 24
Mus_CT44	10570068	102	2.67035	4.92806	2.41987	-0.108592	0.00628635	Mus	44	20	Col4a2	circadian collection time	CT20	20	CT hours modulo 24
Mus_CT44	10492682	103	2.69653	4.92806	2.41987	0.0214289	-0.00120049	Mus	44	20	Fam198b	circadian collection time	CT20	20	CT hours modulo 24
Mus_CT44	10603896	104	2.72271	4.92806	2.41987	0.0333296	-0.00180367	Mus	44	20	Klhl13	circadian collection time	CT20	20	CT hours modulo 24
Mus_CT44	10504775	105	2.74889	4.92806	2.41987	-0.0950388	0.00495848	Mus	44	20	Col15a1	circadian collection time	CT20	20	CT hours modulo 24
Mus_CT44	10358733	106	2.77507	4.92806	2.41987	-0.00529922	0.000265992	Mus	44	20	Rgl1	circadian collection time	CT20	20	CT hours modulo 24
Mus_CT44	10556598	107	2.80125	4.92806	2.41987	0.0497671	-0.00239784	Mus	44	20	Xylt1	circadian collection time	CT20	20	CT hours modulo 24
Mus_CT44	10358091	108	2.82743	4.92806	2.41987	-0.039356	0.00181569	Mus	44	20	Nav1	circadian collection time	CT20	20	CT hours modulo 24
Mus_CT44	10406417	109	2.85361	4.92806	2.41987	-0.102227	0.00450387	Mus	44	20	Actg1///Actb	circadian collection time	CT20	20	CT hours modulo 24
Mus_CT44	10576973	110	2.87979	4.92806	2.41987	-0.0795391	0.00333661	Mus	44	20	Col4a1	circadian collection time	CT20	20	CT hours modulo 24
Mus_CT44	10480035	111	2.90597	4.92806	2.41987	-0.312516	0.0124421	Mus	44	20	Pfkfb3	circadian collection time	CT20	20	CT hours modulo 24
Mus_CT44	10506424	112	2.93215	4.92806	2.41987	-0.0827846	0.00311672	Mus	44	20	Actg1///Actb	circadian collection time	CT20	20	CT hours modulo 24
Mus_CT44	10418702	113	2.95833	4.92806	2.41987	0.036292	-0.00128687	Mus	44	20	Sh3bp5	circadian collection time	CT20	20	CT hours modulo 24
Mus_CT44	10423520	114	2.98451	4.92806	2.41987	-0.101004	0.00335785	Mus	44	20	Sema5a	circadian collection time	CT20	20	CT hours modulo 24
Mus_CT44	10371082	115	3.01069	4.92806	2.41987	-0.10934	0.00339038	Mus	44	20	Nmrk2	circadian collection time	CT20	20	CT hours modulo 24
Mus_CT44	10453233	116	3.03687	4.92806	2.41987	0.049464	-0.00142207	Mus	44	20	Slc8a1	circadian collection time	CT20	20	CT hours modulo 24
Mus_CT44	10465638	117	3.06305	4.92806	2.41987	-0.0217824	0.000576616	Mus	44	20	Naa40	circadian collection time	CT20	20	CT hours modulo 24
Mus_CT44	10388914	118	3.08923	4.92806	2.41987	-0.0184802	0.000446772	Mus	44	20	Ksr1	circadian collection time	CT20	20	CT hours modulo 24
Mus_CT44	10393754	119	3.11541	4.92806	2.41987	-0.0940764	0.0020568	Mus	44	20	Actg1///Actb	circadian collection time	CT20	20	CT hours modulo 24
Mus_CT44	10565002	120	3.14159	4.92806	2.41987	-0.0558549	0.00109115	Mus	44	20	Crtc3	circadian collection time	CT20	20	CT hours modulo 24
Mus_CT44	10474064	121	3.16777	4.92806	2.41987	-0.11105	0.00190945	Mus	44	20	Trp53i11	circadian collection time	CT20	20	CT hours modulo 24
Mus_CT44	10423109	122	3.19395	4.92806	2.41987	0.0451979	-0.000670819	Mus	44	20	Adamts12	circadian collection time	CT20	20	CT hours modulo 24
Mus_CT44	10574962	123	3.22013	4.92806	2.41987	0.0598749	-0.000747173	Mus	44	20	Nfatc3	circadian collection time	CT20	20	CT hours modulo 24
Mus_CT44	10367746	124	3.24631	4.92806	2.41987	-0.0239017	0.000241585	Mus	44	20	Sash1	circadian collection time	CT20	20	CT hours modulo 24
Mus_CT44	10487040	125	3.27249	4.92806	2.41987	-0.00735293	5.68312e-05	Mus	44	20	Fbn1	circadian collection time	CT20	20	CT hours modulo 24
Mus_CT44	10497817	126	3.29867	4.92806	2.41987	0.00463275	-2.47637e-05	Mus	44	20	Anxa5	circadian collection time	CT20	20	CT hours modulo 24
Mus_CT44	10537227	127	3.32485	4.92806	2.41987	0.0276063	-8.16601e-05	Mus	44	20	Tmem140	circadian collection time	CT20	20	CT hours modulo 24
Mus_CT44	10530692	128	3.35103	4.92806	2.41987	0.038259	-2.17557e-05	Mus	44	20	Kdr	circadian collection time	CT20	20	CT hours modulo 24
Mus_CT44	10534168	129	3.37721	4.92806	2.41987	-0.0163134	-2.97087e-05	Mus	44	20	Auts2	circadian collection time	CT20	20	CT hours modulo 24
Mus_CT44	10584561	130	3.40339	4.92806	2.41987	0.0735805	0.000309748	Mus	44	20	Clmp	circadian collection time	CT20	20	CT hours modulo 24
Mus_CT44	10503118	131	3.42957	4.92806	2.41987	0.0591262	0.000389953	Mus	44	20	Fam110b	circadian collection time	CT20	20	CT hours modulo 24
Mus_CT44	10524844	132	3.45575	4.92806	2.41987	0.0225469	0.00020239	Mus	44	20	Taok3	circadian collection time	CT20	20	CT hours modulo 24
Mus_CT44	10411804	133	3.48193	4.92806	2.41987	-0.0581993	-0.00066064	Mus	44	20	Mast4	circadian collection time	CT20	20	CT hours modulo 24
Mus_CT44	10453231	134	3.50811	4.92806	2.41987	-0.0226554	-0.000310799	Mus	44	20	Slc8a1	circadian collection time	CT20	20	CT hours modulo 24
Mus_CT44	10584674	135	3.53429	4.92806	2.41987	-0.0437885	-0.000703957	Mus	44	20	Mcam	circadian collection time	CT20	20	CT hours modulo 24
Mus_CT44	10502081	136	3.56047	4.92806	2.41987	0.0342232	0.000630497	Mus	44	20	Enpep	circadian collection time	CT20	20	CT hours modulo 24
Mus_CT44	10425695	137	3.58665	4.92806	2.41987	0.0113963	0.000236555	Mus	44	20	Srebf2	circadian collection time	CT20	20	CT hours modulo 24
Mus_CT44	10540408	138	3.61283	4.92806	2.41987	0.0119667	0.000276157	Mus	44	20	Itpr1	circadian collection time	CT20	20	CT hours modulo 24
Mus_CT44	10396476	139	3.63901	4.92806	2.41987	0.0538626	0.0013671	Mus	44	20	Rhoj	circadian collection time	CT20	20	CT hours modulo 24
Mus_CT44	10501051	140	3.66519	4.92806	2.41987	0.138576	0.0038341	Mus	44	20	Cept1	circadian collection time	CT20	20	CT hours modulo 24
Mus_CT44	10530733	141	3.69137	4.92806	2.41987	0.133736	0.00400349	Mus	44	20	Clock	circadian collection time	CT20	20	CT hours modulo 24
Mus_CT44	10398665	142	3.71755	4.92806	2.41987	0.159185	0.00512302	Mus	44	20	Tnfaip2	circadian collection time	CT20	20	CT hours modulo 24
Mus_CT44	10434229	143	3.74373	4.92806	2.41987	0.0487061	0.00167588	Mus	44	20	Cldn5	circadian collection time	CT20	20	CT hours modulo 24
Mus_CT44	10357191	144	3.76991	4.92806	2.41987	0.0344947	0.00126284	Mus	44	20	Ptpn4	circadian collection time	CT20	20	CT hours modulo 24
Mus_CT44	10482448	145	3.79609	4.92806	2.41987	0.106173	0.00411804	Mus	44	20	Zeb2	circadian collection time	CT20	20	CT hours modulo 24
Mus_CT44	10585286	146	3.82227	4.92806	2.41987	0.10651	0.0043601	Mus	44	20	Arhgap20	circadian collection time	CT20	20	CT hours modulo 24
Mus_CT44	10565089	147	3.84845	4.92806	2.41987	0.187613	0.00807822	Mus	44	20	Cpeb1	circadian collection time	CT20	20	CT hours modulo 24
Mus_CT44	10345675	148	3.87463	4.92806	2.41987	-0.0336446	-0.00151906	Mus	44	20	Npas2	circadian collection time	CT20	20	CT hours modulo 24
Mus_CT44	10485117	149	3.90081	4.92806	2.41987	-0.00176655	-8.34017e-05	Mus	44	20	Creb3l1	circadian collection time	CT20	20	CT hours modulo 24
Mus_CT44	10512145	150	3.92699	4.92806	2.41987	0.037027	0.00182323	Mus	44	20	Aqp7	circadian collection time	CT20	20	CT hours modulo 24
Mus_CT44	10475544	151	3.95317	4.92806	2.41987	0.171726	0.00879856	Mus	44	20	Sema6d	circadian collection time	CT20	20	CT hours modulo 24
Mus_CT44	10371959	152	3.97935	4.92806	2.41987	0.109534	0.00582677	Mus	44	20	Elk3	circadian collection time	CT20	20	CT hours modulo 24
Mus_CT44	10426042	153	4.00553	4.92806	2.41987	-0.00377148	-0.000207883	Mus	44	20	Gramd4	circadian collection time	CT20	20	CT hours modulo 24
Mus_CT44	10464425	154	4.03171	4.92806	2.41987	0.11408	0.0065032	Mus	44	20	Grk5	circadian collection time	CT20	20	CT hours modulo 24
Mus_CT44	10388488	155	4.05789	4.92806	2.41987	-0.00329122	-0.000193697	Mus	44	20	Fam101b	circadian collection time	CT20	20	CT hours modulo 24
Mus_CT44	10424213	156	4.08407	4.92806	2.41987	0.100981	0.00612541	Mus	44	20	Zhx2	circadian collection time	CT20	20	CT hours modulo 24
Mus_CT44	10348580	157	4.11025	4.92806	2.41987	0.206721	0.0129044	Mus	44	20	Klhl30	circadian collection time	CT20	20	CT hours modulo 24
Mus_CT44	10605811	158	4.13643	4.92806	2.41987	0.138838	0.00890592	Mus	44	20	Amer1	circadian collection time	CT20	20	CT hours modulo 24
Mus_CT44	10375402	159	4.16261	4.92806	2.41987	0.0550186	0.00362158	Mus	44	20	Adam19	circadian collection time	CT20	20	CT hours modulo 24
Mus_CT44	10530612	160	4.18879	4.92806	2.41987	0.0277366	0.00187105	Mus	44	20	Fryl	circadian collection time	CT20	20	CT hours modulo 24
Mus_CT44	10578241	161	4.21497	4.92806	2.41987	0.0751406	0.00518806	Mus	44	20	Dlc1	circadian collection time	CT20	20	CT hours modulo 24
Mus_CT44	10367673	162	4.24115	4.92806	2.41987	0.0331189	0.00233767	Mus	44	20	Plekhg1	circadian collection time	CT20	20	CT hours modulo 24
Mus_CT44	10521678	163	4.26733	4.92806	2.41987	0.115738	0.00834186	Mus	44	20	Cd38	circadian collection time	CT20	20	CT hours modulo 24
Mus_CT44	10354677	164	4.29351	4.92806	2.41987	0.146916	0.0108008	Mus	44	20	Ankrd44	circadian collection time	CT20	20	CT hours modulo 24
Mus_CT44	10372745	165	4.31969	4.92806	2.41987	0.248545	0.0186182	Mus	44	20	Dyrk2	circadian collection time	CT20	20	CT hours modulo 24
Mus_CT44	10519497	166	4.34587	4.92806	2.41987	0.115496	0.00880644	Mus	44	20	Steap4	circadian collection time	CT20	20	CT hours modulo 24
Mus_CT44	10397966	167	4.37205	4.92806	2.41987	0.213565	0.0165591	Mus	44	20	Otub2	circadian collection time	CT20	20	CT hours modulo 24
Mus_CT44	10600547	168	4.39823	4.92806	2.41987	0.0935081	0.00736573	Mus	44	20	Tbl1x	circadian collection time	CT20	20	CT hours modulo 24
Mus_CT44	10584142	169	4.42441	4.92806	2.41987	0.120259	0.00961492	Mus	44	20	Ets1	circadian collection time	CT20	20	CT hours modulo 24
Mus_CT44	10405693	170	4.45059	4.92806	2.41987	0.0711331	0.0057673	Mus	44	20	Dapk1	circadian collection time	CT20	20	CT hours modulo 24
Mus_CT44	10429160	171	4.47677	4.92806	2.41987	0.0341498	0.00280534	Mus	44	20	St3gal1	circadian collection time	CT20	20	CT hours modulo 24
Mus_CT44	10556463	172	4.50295	4.92806	2.41987	0.479684	0.0398915	Mus	44	20	Arntl	circadian collection time	CT20	20	CT hours modulo 24
Mus_CT44	10548892	173	4.52913	4.92806	2.41987	0.434436	0.0365444	Mus	44	20	Arhgdib	circadian collection time	CT20	20	CT hours modulo 24
Mus_CT44	10412100	174	4.55531	4.92806	2.41987	0.106855	0.00908466	Mus	44	20	Map3k1	circadian collection time	CT20	20	CT hours modulo 24
Mus_CT44	10458828	175	4.58149	4.92806	2.41987	0.4723	0.0405514	Mus	44	20	Cdo1	circadian collection time	CT20	20	CT hours modulo 24
Mus_CT44	10397606	176	4.60767	4.92806	2.41987	0.310249	0.0268805	Mus	44	20	Tshr	circadian collection time	CT20	20	CT hours modulo 24
Mus_CT44	10523468	177	4.63385	4.92806	2.41987	0.18574	0.0162271	Mus	44	20	Bmp2k	circadian collection time	CT20	20	CT hours modulo 24
Mus_CT44	10394593	178	4.66003	4.92806	2.41987	0.265067	0.0233332	Mus	44	20	Fam49a	circadian collection time	CT20	20	CT hours modulo 24
Mus_CT44	10388938	179	4.68621	4.92806	2.41987	0.407606	0.0361263	Mus	44	20	Wsb1	circadian collection time	CT20	20	CT hours modulo 24
Mus_CT44	10393970	180	4.71239	4.92806	2.41987	0.626621	0.0558773	Mus	44	20	Fasn	circadian collection time	CT20	20	CT hours modulo 24
Mus_CT44	10391146	181	4.73857	4.92806	2.41987	0.233768	0.020958	Mus	44	20	Acly	circadian collection time	CT20	20	CT hours modulo 24
Mus_CT44	10505073	182	4.76475	4.92806	2.41987	0.0133291	0.00120058	Mus	44	20	Zfp462	circadian collection time	CT20	20	CT hours modulo 24
Mus_CT44	10443527	183	4.79093	4.92806	2.41987	0.470893	0.0425829	Mus	44	20	Pim1	circadian collection time	CT20	20	CT hours modulo 24
Mus_CT44	10479979	184	4.81711	4.92806	2.41987	0.273099	0.0247771	Mus	44	20	Slc25a36	circadian collection time	CT20	20	CT hours modulo 24
Mus_CT44	10473125	185	4.84329	4.92806	2.41987	0.252583	0.0229748	Mus	44	20	Itga4	circadian collection time	CT20	20	CT hours modulo 24
Mus_CT44	10404152	186	4.86947	4.92806	2.41987	0.294177	0.0268085	Mus	44	20	Fam65b	circadian collection time	CT20	20	CT hours modulo 24
Mus_CT44	10465132	187	4.89565	4.92806	2.41987	0.0580306	0.00529466	Mus	44	20	Sipa1	circadian collection time	CT20	20	CT hours modulo 24
Mus_CT44	10592734	188	4.92183	4.92806	2.41987	0.0705348	0.00643879	Mus	44	20	Cbl///Cbl	circadian collection time	CT20	20	CT hours modulo 24
Mus_CT44	10424676	189	4.94801	4.92806	2.41987	0.0906698	0.00827534	Mus	44	20	Ly6e	circadian collection time	CT20	20	CT hours modulo 24
Mus_CT44	10402325	190	4.97419	4.92806	2.41987	0.0815244	0.00743421	Mus	44	20	Asb2	circadian collection time	CT20	20	CT hours modulo 24
Mus_CT44	10594404	191	5.00037	4.92806	2.41987	0.0858848	0.00781968	Mus	44	20	Smad3	circadian collection time	CT20	20	CT hours modulo 24
Mus_CT44	10363860	192	5.02655	4.92806	2.41987	0.324899	0.0295154	Mus	44	20	Slc16a9	circadian collection time	CT20	20	CT hours modulo 24
Mus_CT44	10416657	193	5.05273	4.92806	2.41987	0.228255	0.020675	Mus	44	20	Elf1	circadian collection time	CT20	20	CT hours modulo 24
Mus_CT44	10489484	194	5.07891	4.92806	2.41987	0.0601531	0.00542884	Mus	44	20	Sdc4	circadian collection time	CT20	20	CT hours modulo 24
Mus_CT44	10438262	195	5.10509	4.92806	2.41987	0.409428	0.0367914	Mus	44	20	Slc25a1	circadian collection time	CT20	20	CT hours modulo 24
Mus_CT44	10548146	196	5.13127	4.92806	2.41987	0.0472756	0.00422685	Mus	44	20	Tead4	circadian collection time	CT20	20	CT hours modulo 24
Mus_CT44	10409278	197	5.15745	4.92806	2.41987	0.731722	0.0650471	Mus	44	20	Nfil3	circadian collection time	CT20	20	CT hours modulo 24
Mus_CT44	10441787	198	5.18363	4.92806	2.41987	0.00148367	0.000131041	Mus	44	20	Airn	circadian collection time	CT20	20	CT hours modulo 24
Mus_CT44	10571214	199	5.20981	4.92806	2.41987	0.101759	0.00892301	Mus	44	20	Rnf122	circadian collection time	CT20	20	CT hours modulo 24
Mus_CT44	10425822	200	5.23599	4.92806	2.41987	0.425954	0.0370551	Mus	44	20	Pnpla3	circadian collection time	CT20	20	CT hours modulo 24
Mus_CT44	10467206	201	5.26217	4.92806	2.41987	0.359056	0.0309647	Mus	44	20	Ppp1r3c	circadian collection time	CT20	20	CT hours modulo 24
Mus_CT44	10373542	202	5.28835	4.92806	2.41987	0.134165	0.0114612	Mus	44	20	Dgka	circadian collection time	CT20	20	CT hours modulo 24
Mus_CT44	10582811	203	5.31453	4.92806	2.41987	0.190644	0.0161197	Mus	44	20	Irf2bp2	circadian collection time	CT20	20	CT hours modulo 24
Mus_CT44	10418410	204	5.34071	4.92806	2.41987	0.146112	0.0122185	Mus	44	20	Prkcd	circadian collection time	CT20	20	CT hours modulo 24
Mus_CT44	10369792	205	5.36689	4.92806	2.41987	0.286652	0.0236882	Mus	44	20	Arid5b	circadian collection time	CT20	20	CT hours modulo 24
Mus_CT44	10345065	206	5.39307	4.92806	2.41987	0.140827	0.0114906	Mus	44	20	Gsta3	circadian collection time	CT20	20	CT hours modulo 24
Mus_CT44	10565609	207	5.41925	4.92806	2.41987	0.202612	0.0163091	Mus	44	20	Thrsp	circadian collection time	CT20	20	CT hours modulo 24
Mus_CT44	10385995	208	5.44543	4.92806	2.41987	0.0691308	0.00548482	Mus	44	20	Ccdc69	circadian collection time	CT20	20	CT hours modulo 24
Mus_CT44	10595856	209	5.47161	4.92806	2.41987	0.197589	0.0154377	Mus	44	20	Slc25a36	circadian collection time	CT20	20	CT hours modulo 24
Mus_CT44	10384725	210	5.49779	4.92806	2.41987	0.153026	0.0117628	Mus	44	20	Rel	circadian collection time	CT20	20	CT hours modulo 24
Mus_CT44	10595981	211	5.52397	4.92806	2.41987	0.0496234	0.00374918	Mus	44	20	Mras	circadian collection time	CT20	20	CT hours modulo 24
Mus_CT44	10500928	212	5.55015	4.92806	2.41987	0.15818	0.0117347	Mus	44	20	Capza1	circadian collection time	CT20	20	CT hours modulo 24
Mus_CT44	10471018	213	5.57633	4.92806	2.41987	0.107129	0.00779555	Mus	44	20	Fam73b	circadian collection time	CT20	20	CT hours modulo 24
Mus_CT44	10506335	214	5.60251	4.92806	2.41987	0.024034	0.00171362	Mus	44	20	Pde4b	circadian collection time	CT20	20	CT hours modulo 24
Mus_CT44	10568586	215	5.62869	4.92806	2.41987	0.0337452	0.00235485	Mus	44	20	Fam53b	circadian collection time	CT20	20	CT hours modulo 24
Mus_CT44	10389581	216	5.65487	4.92806	2.41987	0.301248	0.0205508	Mus	44	20	Ypel2	circadian collection time	CT20	20	CT hours modulo 24
Mus_CT44	10570875	217	5.68105	4.92806	2.41987	0.0718792	0.00478769	Mus	44	20	Kat6a	circadian collection time	CT20	20	CT hours modulo 24
Mus_CT44	10425686	218	5.70723	4.92806	2.41987	0.135382	0.00879317	Mus	44	20	Ccdc134	circadian collection time	CT20	20	CT hours modulo 24
Mus_CT44	10399696	219	5.73341	4.92806	2.41987	0.023204	0.00146763	Mus	44	20	Rnf144a	circadian collection time	CT20	20	CT hours modulo 24
Mus_CT44	10513884	220	5.75959	4.92806	2.41987	0.189566	0.0116591	Mus	44	20	Tle1	circadian collection time	CT20	20	CT hours modulo 24
Mus_CT44	10369116	221	5.78577	4.92806	2.41987	0.0850779	0.00508064	Mus	44	20	Mcm9	circadian collection time	CT20	20	CT hours modulo 24
Mus_CT44	10452609	222	5.81195	4.92806	2.41987	0.227174	0.013151	Mus	44	20	Lrrc30	circadian collection time	CT20	20	CT hours modulo 24
Mus_CT44	10495781	223	5.83813	4.92806	2.41987	0.156562	0.00877092	Mus	44	20	Bcar3	circadian collection time	CT20	20	CT hours modulo 24
Mus_CT44	10496373	224	5.86431	4.92806	2.41987	0.181101	0.0098005	Mus	44	20	Ddit4l	circadian collection time	CT20	20	CT hours modulo 24
Mus_CT44	10457071	225	5.89049	4.92806	2.41987	0.0931418	0.00485951	Mus	44	20	Cyb5a	circadian collection time	CT20	20	CT hours modulo 24
Mus_CT44	10350992	226	5.91667	4.92806	2.41987	0.0605636	0.00303996	Mus	44	20	Rc3h1	circadian collection time	CT20	20	CT hours modulo 24
Mus_CT44	10497237	227	5.94285	4.92806	2.41987	0.16152	0.00778223	Mus	44	20	Pag1	circadian collection time	CT20	20	CT hours modulo 24
Mus_CT44	10351013	228	5.96903	4.92806	2.41987	0.115683	0.00533704	Mus	44	20	Rc3h1	circadian collection time	CT20	20	CT hours modulo 24
Mus_CT44	10363706	229	5.99521	4.92806	2.41987	0.160262	0.00706072	Mus	44	20	Jmjd1c	circadian collection time	CT20	20	CT hours modulo 24
Mus_CT44	10525555	230	6.02139	4.92806	2.41987	0.0154443	0.000647878	Mus	44	20	Mlxip	circadian collection time	CT20	20	CT hours modulo 24
Mus_CT44	10415693	231	6.04757	4.92806	2.41987	0.0551709	0.0021965	Mus	44	20	Shisa2	circadian collection time	CT20	20	CT hours modulo 24
Mus_CT44	10431894	232	6.07375	4.92806	2.41987	0.120452	0.00453483	Mus	44	20	Slc38a2	circadian collection time	CT20	20	CT hours modulo 24
Mus_CT44	10411782	233	6.09993	4.92806	2.41987	0.227359	0.00806188	Mus	44	20	Pik3r1	circadian collection time	CT20	20	CT hours modulo 24
Mus_CT44	10576073	234	6.12611	4.92806	2.41987	0.0377733	0.00125576	Mus	44	20	Banp	circadian collection time	CT20	20	CT hours modulo 24
Mus_CT44	10553256	235	6.15229	4.92806	2.41987	0.186596	0.00578593	Mus	44	20	Myod1	circadian collection time	CT20	20	CT hours modulo 24
Mus_CT44	10593225	236	6.17847	4.92806	2.41987	0.0561236	0.00161353	Mus	44	20	Zbtb16	circadian collection time	CT20	20	CT hours modulo 24
Mus_CT44	10567516	237	6.20465	4.92806	2.41987	-0.0113415	-0.000300228	Mus	44	20	Dnah3	circadian collection time	CT20	20	CT hours modulo 24
Mus_CT44	10567518	238	6.23083	4.92806	2.41987	0.17638	0.00426409	Mus	44	20	Dnah3	circadian collection time	CT20	20	CT hours modulo 24
Mus_CT44	10406407	239	6.25701	4.92806	2.41987	0.390041	0.00852749	Mus	44	20	Arrdc3	circadian collection time	CT20	20	CT hours modulo 24
Mus_CT46	10359571	0	0	4.68437	2.80526	-0.0117682	3.00998e-05	Mus	46	22	Fmo1	circadian collection time	CT22	22	CT hours modulo 24
Mus_CT46	10372230	1	0.0261799	4.68437	2.80526	0.024768	-0.000122491	Mus	46	22	Myf6	circadian collection time	CT22	22	CT hours modulo 24
Mus_CT46	10374453	2	0.0523599	4.68437	2.80526	-0.0223033	0.000163482	Mus	46	22	Glul	circadian collection time	CT22	22	CT hours modulo 24
Mus_CT46	10535841	3	0.0785398	4.68437	2.80526	0.0539895	-0.000524203	Mus	46	22	Slc46a3	circadian collection time	CT22	22	CT hours modulo 24
Mus_CT46	10606989	4	0.10472	4.68437	2.80526	-0.00802549	9.69646e-05	Mus	46	22	Tsc22d3	circadian collection time	CT22	22	CT hours modulo 24
Mus_CT46	10350753	5	0.1309	4.68437	2.80526	-0.0495048	0.000715172	Mus	46	22	Glul	circadian collection time	CT22	22	CT hours modulo 24
Mus_CT46	10449320	6	0.15708	4.68437	2.80526	-0.16123	0.00270885	Mus	46	22	Ip6k3	circadian collection time	CT22	22	CT hours modulo 24
Mus_CT46	10389797	7	0.18326	4.68437	2.80526	0.0576934	-0.00110449	Mus	46	22	Stxbp4	circadian collection time	CT22	22	CT hours modulo 24
Mus_CT46	10473384	8	0.20944	4.68437	2.80526	-0.108096	0.00232126	Mus	46	22	Slc43a3	circadian collection time	CT22	22	CT hours modulo 24
Mus_CT46	10504137	9	0.235619	4.68437	2.80526	-0.136538	0.00324812	Mus	46	22	Gm10590	circadian collection time	CT22	22	CT hours modulo 24
Mus_CT46	10512352	10	0.261799	4.68437	2.80526	-0.136538	0.00356201	Mus	46	22	Gm10590	circadian collection time	CT22	22	CT hours modulo 24
Mus_CT46	10478890	11	0.287979	4.68437	2.80526	-0.0671436	0.00190481	Mus	46	22	Cebpb	circadian collection time	CT22	22	CT hours modulo 24
Mus_CT46	10504201	12	0.314159	4.68437	2.80526	-0.136538	0.00418224	Mus	46	22	Gm10590	circadian collection time	CT22	22	CT hours modulo 24
Mus_CT46	10512350	13	0.340339	4.68437	2.80526	-0.136538	0.00448817	Mus	46	22	Gm10590	circadian collection time	CT22	22	CT hours modulo 24
Mus_CT46	10421648	14	0.366519	4.68437	2.80526	-0.173858	0.00610057	Mus	46	22	Slc25a30	circadian collection time	CT22	22	CT hours modulo 24
Mus_CT46	10571444	15	0.392699	4.68437	2.80526	-0.0998414	0.00372242	Mus	46	22	Slc7a2	circadian collection time	CT22	22	CT hours modulo 24
Mus_CT46	10349295	16	0.418879	4.68437	2.80526	-0.11189	0.00441428	Mus	46	22	Tfcp2l1	circadian collection time	CT22	22	CT hours modulo 24
Mus_CT46	10359582	17	0.445059	4.68437	2.80526	-0.195014	0.00811126	Mus	46	22	Fmo2	circadian collection time	CT22	22	CT hours modulo 24
Mus_CT46	10501629	18	0.471239	4.68437	2.80526	-0.131059	0.00572807	Mus	46	22	Cdc14a	circadian collection time	CT22	22	CT hours modulo 24
Mus_CT46	10517312	19	0.497419	4.68437	2.80526	-0.0741487	0.0033952	Mus	46	22	Tmem57	circadian collection time	CT22	22	CT hours modulo 24
Mus_CT46	10588495	20	0.523599	4.68437	2.80526	-0.101816	0.00487093	Mus	46	22	Dusp7	circadian collection time	CT22	22	CT hours modulo 24
Mus_CT46	10496438	21	0.549779	4.68437	2.80526	-0.064063	0.00319415	Mus	46	22	Adh1	circadian collection time	CT22	22	CT hours modulo 24
Mus_CT46	10504172	22	0.575959	4.68437	2.80526	-0.205026	0.0106294	Mus	46	22	Gm17167///Gm21158///Gm3893///Gm7819///Gm10590///Gm5859///4933409K07Rik///4930578G10Rik	circadian collection time	CT22	22	CT hours modulo 24
Mus_CT46	10504169	23	0.602139	4.68437	2.80526	-0.222427	0.0119651	Mus	46	22	Gm17167///Gm21158///Gm3893///Gm7819///Gm10590///Gm5859///4933409K07Rik	circadian collection time	CT22	22	CT hours modulo 24
Mus_CT46	10504139	24	0.628319	4.68437	2.80526	-0.20663	0.0115104	Mus	46	22	Gm17167///Gm21158///Gm3893///Gm7819///Gm10590///Gm5859///4933409K07Rik///4930578G10Rik	circadian collection time	CT22	22	CT hours modulo 24
Mus_CT46	10504148	25	0.654498	4.68437	2.80526	-0.236465	0.0136155	Mus	46	22	Gm17167///Gm21158///Gm3893///Gm7819///Gm10590///Gm5859///4933409K07Rik	circadian collection time	CT22	22	CT hours modulo 24
Mus_CT46	10504178	26	0.680678	4.68437	2.80526	-0.234302	0.0139208	Mus	46	22	Gm17167///Gm21158///Gm3893///Gm7819///Gm10590///Gm5859///4933409K07Rik	circadian collection time	CT22	22	CT hours modulo 24
Mus_CT46	10504121	27	0.706858	4.68437	2.80526	-0.219117	0.0134117	Mus	46	22	Gm17167///Gm21158///Gm3893///Gm7819///Gm10590///Gm5859///4933409K07Rik	circadian collection time	CT22	22	CT hours modulo 24
Mus_CT46	10504203	28	0.733038	4.68437	2.80526	-0.316327	0.0199158	Mus	46	22	4930578G10Rik	circadian collection time	CT22	22	CT hours modulo 24
Mus_CT46	10512327	29	0.759218	4.68437	2.80526	-0.22868	0.0147884	Mus	46	22	Gm17167///Gm21158///Gm3893///Gm7819///Gm10590///Gm5859///4933409K07Rik	circadian collection time	CT22	22	CT hours modulo 24
Mus_CT46	10504123	30	0.785398	4.68437	2.80526	-0.228756	0.0151741	Mus	46	22	Gm17167///Gm21158///Gm3893///Gm7819///Gm10590///Gm5859///4933409K07Rik	circadian collection time	CT22	22	CT hours modulo 24
Mus_CT46	10504125	31	0.811578	4.68437	2.80526	-0.228756	0.0155444	Mus	46	22	Gm17167///Gm21158///Gm3893///Gm7819///Gm10590///Gm5859///4933409K07Rik	circadian collection time	CT22	22	CT hours modulo 24
Mus_CT46	10598638	32	0.837758	4.68437	2.80526	-0.247866	0.0172327	Mus	46	22	Mid1ip1	circadian collection time	CT22	22	CT hours modulo 24
Mus_CT46	10419854	33	0.863938	4.68437	2.80526	-0.189321	0.0134511	Mus	46	22	Slc7a8	circadian collection time	CT22	22	CT hours modulo 24
Mus_CT46	10574087	34	0.890118	4.68437	2.80526	-0.125269	0.00908515	Mus	46	22	Herpud1	circadian collection time	CT22	22	CT hours modulo 24
Mus_CT46	10544932	35	0.916298	4.68437	2.80526	-0.368119	0.027223	Mus	46	22	Inmt	circadian collection time	CT22	22	CT hours modulo 24
Mus_CT46	10502805	36	0.942478	4.68437	2.80526	-0.101175	0.00762124	Mus	46	22	Ptgfr	circadian collection time	CT22	22	CT hours modulo 24
Mus_CT46	10556266	37	0.968658	4.68437	2.80526	-0.283268	0.0217129	Mus	46	22	Wee1	circadian collection time	CT22	22	CT hours modulo 24
Mus_CT46	10440406	38	0.994838	4.68437	2.80526	-0.200625	0.0156333	Mus	46	22	Nrip1	circadian collection time	CT22	22	CT hours modulo 24
Mus_CT46	10500183	39	1.02102	4.68437	2.80526	-0.163133	0.0129105	Mus	46	22	Adamtsl4	circadian collection time	CT22	22	CT hours modulo 24
Mus_CT46	10453512	40	1.0472	4.68437	2.80526	-0.153658	0.0123395	Mus	46	22	Kpna2	circadian collection time	CT22	22	CT hours modulo 24
Mus_CT46	10476033	41	1.07338	4.68437	2.80526	-0.13998	0.0113963	Mus	46	22	Stk35	circadian collection time	CT22	22	CT hours modulo 24
Mus_CT46	10389238	42	1.09956	4.68437	2.80526	-0.141084	0.0116347	Mus	46	22	Dusp14	circadian collection time	CT22	22	CT hours modulo 24
Mus_CT46	10518526	43	1.12574	4.68437	2.80526	-0.399992	0.0333846	Mus	46	22	Angptl7	circadian collection time	CT22	22	CT hours modulo 24
Mus_CT46	10380887	44	1.15192	4.68437	2.80526	-0.216008	0.0182316	Mus	46	22	Tcap	circadian collection time	CT22	22	CT hours modulo 24
Mus_CT46	10356601	45	1.1781	4.68437	2.80526	-0.489112	0.0417134	Mus	46	22	Per2	circadian collection time	CT22	22	CT hours modulo 24
Mus_CT46	10392284	46	1.20428	4.68437	2.80526	-0.145464	0.0125255	Mus	46	22	Kpna2	circadian collection time	CT22	22	CT hours modulo 24
Mus_CT46	10497503	47	1.23046	4.68437	2.80526	-0.138504	0.012032	Mus	46	22	Kpna2	circadian collection time	CT22	22	CT hours modulo 24
Mus_CT46	10417920	48	1.25664	4.68437	2.80526	-0.158023	0.013839	Mus	46	22	Usp54	circadian collection time	CT22	22	CT hours modulo 24
Mus_CT46	10584634	49	1.28282	4.68437	2.80526	-0.252496	0.0222752	Mus	46	22	Usp2	circadian collection time	CT22	22	CT hours modulo 24
Mus_CT46	10369102	50	1.309	4.68437	2.80526	-0.171403	0.0152213	Mus	46	22	Cep85l	circadian collection time	CT22	22	CT hours modulo 24
Mus_CT46	10389786	51	1.33518	4.68437	2.80526	-0.162015	0.0144723	Mus	46	22	Hlf	circadian collection time	CT22	22	CT hours modulo 24
Mus_CT46	10425601	52	1.36136	4.68437	2.80526	-0.229825	0.0206358	Mus	46	22	Tef	circadian collection time	CT22	22	CT hours modulo 24
Mus_CT46	10558961	53	1.38754	4.68437	2.80526	-0.235308	0.0212223	Mus	46	22	Tspan4	circadian collection time	CT22	22	CT hours modulo 24
Mus_CT46	10430770	54	1.41372	4.68437	2.80526	-0.150615	0.0136349	Mus	46	22	Tob2	circadian collection time	CT22	22	CT hours modulo 24
Mus_CT46	10459288	55	1.4399	4.68437	2.80526	-0.241863	0.0219622	Mus	46	22	Adrb2	circadian collection time	CT22	22	CT hours modulo 24
Mus_CT46	10483809	56	1.46608	4.68437	2.80526	-0.127828	0.0116347	Mus	46	22	Nfe2l2	circadian collection time	CT22	22	CT hours modulo 24
Mus_CT46	10602385	57	1.49226	4.68437	2.80526	-0.0735827	0.00670858	Mus	46	22	Pfkfb1	circadian collection time	CT22	22	CT hours modulo 24
Mus_CT46	10511580	58	1.51844	4.68437	2.80526	-0.244429	0.0223066	Mus	46	22	Pdp1	circadian collection time	CT22	22	CT hours modulo 24
Mus_CT46	10575363	59	1.54462	4.68437	2.80526	-0.215818	0.0197013	Mus	46	22	Zfp612	circadian collection time	CT22	22	CT hours modulo 24
Mus_CT46	10377439	60	1.5708	4.68437	2.80526	-0.450538	0.0411122	Mus	46	22	Per1	circadian collection time	CT22	22	CT hours modulo 24
Mus_CT46	10518781	61	1.59698	4.68437	2.80526	-0.567972	0.0517724	Mus	46	22	Per3	circadian collection time	CT22	22	CT hours modulo 24
Mus_CT46	10485170	62	1.62316	4.68437	2.80526	-0.273989	0.0249309	Mus	46	22	Cry2	circadian collection time	CT22	22	CT hours modulo 24
Mus_CT46	10553092	63	1.64934	4.68437	2.80526	-0.65145	0.0591317	Mus	46	22	Dbp	circadian collection time	CT22	22	CT hours modulo 24
Mus_CT46	10510391	64	1.67552	4.68437	2.80526	-0.228926	0.0207141	Mus	46	22	Srm	circadian collection time	CT22	22	CT hours modulo 24
Mus_CT46	10462091	65	1.7017	4.68437	2.80526	-0.168115	0.0151534	Mus	46	22	Klf9	circadian collection time	CT22	22	CT hours modulo 24
Mus_CT46	10417734	66	1.72788	4.68437	2.80526	-0.305553	0.0274166	Mus	46	22	Nr1d2	circadian collection time	CT22	22	CT hours modulo 24
Mus_CT46	10570982	67	1.75406	4.68437	2.80526	-0.1424	0.0127102	Mus	46	22	Fgfr1	circadian collection time	CT22	22	CT hours modulo 24
Mus_CT46	10378568	68	1.78024	4.68437	2.80526	-0.256505	0.0227585	Mus	46	22	Mir22hg///Mir22	circadian collection time	CT22	22	CT hours modulo 24
Mus_CT46	10553324	69	1.80642	4.68437	2.80526	-0.123603	0.0108935	Mus	46	22	Tmem86a	circadian collection time	CT22	22	CT hours modulo 24
Mus_CT46	10446986	70	1.8326	4.68437	2.80526	-0.237881	0.0208098	Mus	46	22	Crim1	circadian collection time	CT22	22	CT hours modulo 24
Mus_CT46	10510413	71	1.85878	4.68437	2.80526	-0.185501	0.0160954	Mus	46	22	Gm572	circadian collection time	CT22	22	CT hours modulo 24
Mus_CT46	10534667	72	1.88496	4.68437	2.80526	-0.270132	0.0232299	Mus	46	22	Serpine1	circadian collection time	CT22	22	CT hours modulo 24
Mus_CT46	10379524	73	1.91114	4.68437	2.80526	-0.192646	0.0164064	Mus	46	22	Ccl11	circadian collection time	CT22	22	CT hours modulo 24
Mus_CT46	10346298	74	1.93732	4.68437	2.80526	-0.474151	0.0399585	Mus	46	22	Coq10b	circadian collection time	CT22	22	CT hours modulo 24
Mus_CT46	10404848	75	1.9635	4.68437	2.80526	-0.0979657	0.00816312	Mus	46	22	Jarid2	circadian collection time	CT22	22	CT hours modulo 24
Mus_CT46	10373452	76	1.98968	4.68437	2.80526	-0.882959	0.0726868	Mus	46	22	Ciart	circadian collection time	CT22	22	CT hours modulo 24
Mus_CT46	10500272	77	2.01586	4.68437	2.80526	-0.635614	0.0516505	Mus	46	22	Ciart	circadian collection time	CT22	22	CT hours modulo 24
Mus_CT46	10427095	78	2.04204	4.68437	2.80526	-0.29462	0.0236121	Mus	46	22	Tns2	circadian collection time	CT22	22	CT hours modulo 24
Mus_CT46	10352914	79	2.06822	4.68437	2.80526	-0.242272	0.0191328	Mus	46	22	A330023F24Rik	circadian collection time	CT22	22	CT hours modulo 24
Mus_CT46	10492428	80	2.0944	4.68437	2.80526	-0.115947	0.00901453	Mus	46	22	Tiparp	circadian collection time	CT22	22	CT hours modulo 24
Mus_CT46	10549276	81	2.12058	4.68437	2.80526	-0.190125	0.0145385	Mus	46	22	Bhlhe41	circadian collection time	CT22	22	CT hours modulo 24
Mus_CT46	10588203	82	2.14675	4.68437	2.80526	-0.165187	0.0124116	Mus	46	22	Ky	circadian collection time	CT22	22	CT hours modulo 24
Mus_CT46	10462346	83	2.17293	4.68437	2.80526	-0.174104	0.0128409	Mus	46	22	Rcl1	circadian collection time	CT22	22	CT hours modulo 24
Mus_CT46	10441456	84	2.19911	4.68437	2.80526	-0.238879	0.0172758	Mus	46	22	Synj2	circadian collection time	CT22	22	CT hours modulo 24
Mus_CT46	10607250	85	2.22529	4.68437	2.80526	-0.116396	0.00824517	Mus	46	22	Apex2	circadian collection time	CT22	22	CT hours modulo 24
Mus_CT46	10376144	86	2.25147	4.68437	2.80526	-0.0362293	0.00251091	Mus	46	22	Fnip1	circadian collection time	CT22	22	CT hours modulo 24
Mus_CT46	10509601	87	2.27765	4.68437	2.80526	-0.130441	0.00883437	Mus	46	22	Tmco4	circadian collection time	CT22	22	CT hours modulo 24
Mus_CT46	10352916	88	2.30383	4.68437	2.80526	-0.277717	0.0183575	Mus	46	22	Mir29b-2///A330023F24Rik	circadian collection time	CT22	22	CT hours modulo 24
Mus_CT46	10460157	89	2.33001	4.68437	2.80526	-0.0910431	0.00586597	Mus	46	22	Cpt1a	circadian collection time	CT22	22	CT hours modulo 24
Mus_CT46	10457508	90	2.35619	4.68437	2.80526	-0.116979	0.00733641	Mus	46	22	Npc1	circadian collection time	CT22	22	CT hours modulo 24
Mus_CT46	10583316	91	2.38237	4.68437	2.80526	-0.00133237	8.12182e-05	Mus	46	22	Taf1d	circadian collection time	CT22	22	CT hours modulo 24
Mus_CT46	10400072	92	2.40855	4.68437	2.80526	-0.219965	0.0130128	Mus	46	22	Scin	circadian collection time	CT22	22	CT hours modulo 24
Mus_CT46	10346607	93	2.43473	4.68437	2.80526	-0.0794468	0.00455374	Mus	46	22	Fzd7	circadian collection time	CT22	22	CT hours modulo 24
Mus_CT46	10541260	94	2.46091	4.68437	2.80526	-0.124995	0.00692952	Mus	46	22	Cecr2	circadian collection time	CT22	22	CT hours modulo 24
Mus_CT46	10473367	95	2.48709	4.68437	2.80526	-0.192134	0.0102832	Mus	46	22	Slc43a1	circadian collection time	CT22	22	CT hours modulo 24
Mus_CT46	10352448	96	2.51327	4.68437	2.80526	0.0107378	-0.000553717	Mus	46	22	Dusp10	circadian collection time	CT22	22	CT hours modulo 24
Mus_CT46	10440534	97	2.53945	4.68437	2.80526	-0.0341892	0.00169501	Mus	46	22	Adamts5	circadian collection time	CT22	22	CT hours modulo 24
Mus_CT46	10390691	98	2.56563	4.68437	2.80526	-0.132235	0.0062883	Mus	46	22	Nr1d1	circadian collection time	CT22	22	CT hours modulo 24
Mus_CT46	10574641	99	2.59181	4.68437	2.80526	-0.011166	0.00050803	Mus	46	22	D230025D16Rik	circadian collection time	CT22	22	CT hours modulo 24
Mus_CT46	10584941	100	2.61799	4.68437	2.80526	-0.152371	0.00661449	Mus	46	22	Bace1	circadian collection time	CT22	22	CT hours modulo 24
Mus_CT46	10533945	101	2.64417	4.68437	2.80526	0.0366221	-0.00151226	Mus	46	22	Ubc///Gm10382///Ubc	circadian collection time	CT22	22	CT hours modulo 24
Mus_CT46	10570068	102	2.67035	4.68437	2.80526	-0.0713081	0.00279159	Mus	46	22	Col4a2	circadian collection time	CT22	22	CT hours modulo 24
Mus_CT46	10492682	103	2.69653	4.68437	2.80526	-0.0755463	0.00279341	Mus	46	22	Fam198b	circadian collection time	CT22	22	CT hours modulo 24
Mus_CT46	10603896	104	2.72271	4.68437	2.80526	-0.0214073	0.000744516	Mus	46	22	Klhl13	circadian collection time	CT22	22	CT hours modulo 24
Mus_CT46	10504775	105	2.74889	4.68437	2.80526	-0.108629	0.00353665	Mus	46	22	Col15a1	circadian collection time	CT22	22	CT hours modulo 24
Mus_CT46	10358733	106	2.77507	4.68437	2.80526	0.0306285	-0.000928461	Mus	46	22	Rgl1	circadian collection time	CT22	22	CT hours modulo 24
Mus_CT46	10556598	107	2.80125	4.68437	2.80526	0.0682155	-0.00191339	Mus	46	22	Xylt1	circadian collection time	CT22	22	CT hours modulo 24
Mus_CT46	10358091	108	2.82743	4.68437	2.80526	-0.0782866	0.0020171	Mus	46	22	Nav1	circadian collection time	CT22	22	CT hours modulo 24
Mus_CT46	10406417	109	2.85361	4.68437	2.80526	0.0309411	-0.000726013	Mus	46	22	Actg1///Actb	circadian collection time	CT22	22	CT hours modulo 24
Mus_CT46	10576973	110	2.87979	4.68437	2.80526	-0.0591961	0.00125182	Mus	46	22	Col4a1	circadian collection time	CT22	22	CT hours modulo 24
Mus_CT46	10480035	111	2.90597	4.68437	2.80526	-0.126781	0.00238539	Mus	46	22	Pfkfb3	circadian collection time	CT22	22	CT hours modulo 24
Mus_CT46	10506424	112	2.93215	4.68437	2.80526	0.0709684	-0.00116888	Mus	46	22	Actg1///Actb	circadian collection time	CT22	22	CT hours modulo 24
Mus_CT46	10418702	113	2.95833	4.68437	2.80526	0.126797	-0.00178965	Mus	46	22	Sh3bp5	circadian collection time	CT22	22	CT hours modulo 24
Mus_CT46	10423520	114	2.98451	4.68437	2.80526	0.0188576	-0.000221551	Mus	46	22	Sema5a	circadian collection time	CT22	22	CT hours modulo 24
Mus_CT46	10371082	115	3.01069	4.68437	2.80526	-0.0187081	0.000175386	Mus	46	22	Nmrk2	circadian collection time	CT22	22	CT hours modulo 24
Mus_CT46	10453233	116	3.03687	4.68437	2.80526	-0.0309929	0.000216784	Mus	46	22	Slc8a1	circadian collection time	CT22	22	CT hours modulo 24
Mus_CT46	10465638	117	3.06305	4.68437	2.80526	0.0548485	-0.000252832	Mus	46	22	Naa40	circadian collection time	CT22	22	CT hours modulo 24
Mus_CT46	10388914	118	3.08923	4.68437	2.80526	0.0324534	-7.20952e-05	Mus	46	22	Ksr1	circadian collection time	CT22	22	CT hours modulo 24
Mus_CT46	10393754	119	3.11541	4.68437	2.80526	0.0668546	1.12432e-05	Mus	46	22	Actg1///Actb	circadian collection time	CT22	22	CT hours modulo 24
Mus_CT46	10565002	120	3.14159	4.68437	2.80526	-0.0195761	-5.00703e-05	Mus	46	22	Crtc3	circadian collection time	CT22	22	CT hours modulo 24
Mus_CT46	10474064	121	3.16777	4.68437	2.80526	0.226676	0.00112104	Mus	46	22	Trp53i11	circadian collection time	CT22	22	CT hours modulo 24
Mus_CT46	10423109	122	3.19395	4.68437	2.80526	-0.0473974	-0.00034742	Mus	46	22	Adamts12	circadian collection time	CT22	22	CT hours modulo 24
Mus_CT46	10574962	123	3.22013	4.68437	2.80526	0.104818	0.00101772	Mus	46	22	Nfatc3	circadian collection time	CT22	22	CT hours modulo 24
Mus_CT46	10367746	124	3.24631	4.68437	2.80526	-0.0385036	-0.000465203	Mus	46	22	Sash1	circadian collection time	CT22	22	CT hours modulo 24
Mus_CT46	10487040	125	3.27249	4.68437	2.80526	0.0415564	0.000600346	Mus	46	22	Fbn1	circadian collection time	CT22	22	CT hours modulo 24
Mus_CT46	10497817	126	3.29867	4.68437	2.80526	0.0655505	0.00110132	Mus	46	22	Anxa5	circadian collection time	CT22	22	CT hours modulo 24
Mus_CT46	10537227	127	3.32485	4.68437	2.80526	0.0229055	0.000438506	Mus	46	22	Tmem140	circadian collection time	CT22	22	CT hours modulo 24
Mus_CT46	10530692	128	3.35103	4.68437	2.80526	0.0309777	0.000665216	Mus	46	22	Kdr	circadian collection time	CT22	22	CT hours modulo 24
Mus_CT46	10534168	129	3.37721	4.68437	2.80526	0.0563073	0.00133951	Mus	46	22	Auts2	circadian collection time	CT22	22	CT hours modulo 24
Mus_CT46	10584561	130	3.40339	4.68437	2.80526	0.0234849	0.000612677	Mus	46	22	Clmp	circadian collection time	CT22	22	CT hours modulo 24
Mus_CT46	10503118	131	3.42957	4.68437	2.80526	0.083486	0.00236843	Mus	46	22	Fam110b	circadian collection time	CT22	22	CT hours modulo 24
Mus_CT46	10524844	132	3.45575	4.68437	2.80526	0.0887548	0.00271862	Mus	46	22	Taok3	circadian collection time	CT22	22	CT hours modulo 24
Mus_CT46	10411804	133	3.48193	4.68437	2.80526	0.0803335	0.00264067	Mus	46	22	Mast4	circadian collection time	CT22	22	CT hours modulo 24
Mus_CT46	10453231	134	3.50811	4.68437	2.80526	0.0209458	0.000734973	Mus	46	22	Slc8a1	circadian collection time	CT22	22	CT hours modulo 24
Mus_CT46	10584674	135	3.53429	4.68437	2.80526	0.0240342	0.000896077	Mus	46	22	Mcam	circadian collection time	CT22	22	CT hours modulo 24
Mus_CT46	10502081	136	3.56047	4.68437	2.80526	-0.0139551	-0.000550554	Mus	46	22	Enpep	circadian collection time	CT22	22	CT hours modulo 24
Mus_CT46	10425695	137	3.58665	4.68437	2.80526	0.127506	0.0053034	Mus	46	22	Srebf2	circadian collection time	CT22	22	CT hours modulo 24
Mus_CT46	10540408	138	3.61283	4.68437	2.80526	0.0334285	0.00146103	Mus	46	22	Itpr1	circadian collection time	CT22	22	CT hours modulo 24
Mus_CT46	10396476	139	3.63901	4.68437	2.80526	0.0892753	0.00408784	Mus	46	22	Rhoj	circadian collection time	CT22	22	CT hours modulo 24
Mus_CT46	10501051	140	3.66519	4.68437	2.80526	0.11237	0.00537584	Mus	46	22	Cept1	circadian collection time	CT22	22	CT hours modulo 24
Mus_CT46	10530733	141	3.69137	4.68437	2.80526	0.151406	0.00754904	Mus	46	22	Clock	circadian collection time	CT22	22	CT hours modulo 24
Mus_CT46	10398665	142	3.71755	4.68437	2.80526	-0.0218574	-0.00113318	Mus	46	22	Tnfaip2	circadian collection time	CT22	22	CT hours modulo 24
Mus_CT46	10434229	143	3.74373	4.68437	2.80526	0.169391	0.00911208	Mus	46	22	Cldn5	circadian collection time	CT22	22	CT hours modulo 24
Mus_CT46	10357191	144	3.76991	4.68437	2.80526	0.249948	0.0139234	Mus	46	22	Ptpn4	circadian collection time	CT22	22	CT hours modulo 24
Mus_CT46	10482448	145	3.79609	4.68437	2.80526	0.090147	0.00519062	Mus	46	22	Zeb2	circadian collection time	CT22	22	CT hours modulo 24
Mus_CT46	10585286	146	3.82227	4.68437	2.80526	0.165219	0.00981631	Mus	46	22	Arhgap20	circadian collection time	CT22	22	CT hours modulo 24
Mus_CT46	10565089	147	3.84845	4.68437	2.80526	0.127639	0.00781248	Mus	46	22	Cpeb1	circadian collection time	CT22	22	CT hours modulo 24
Mus_CT46	10345675	148	3.87463	4.68437	2.80526	0.337427	0.0212443	Mus	46	22	Npas2	circadian collection time	CT22	22	CT hours modulo 24
Mus_CT46	10485117	149	3.90081	4.68437	2.80526	0.0405804	0.00262428	Mus	46	22	Creb3l1	circadian collection time	CT22	22	CT hours modulo 24
Mus_CT46	10512145	150	3.92699	4.68437	2.80526	-0.0204137	-0.0013541	Mus	46	22	Aqp7	circadian collection time	CT22	22	CT hours modulo 24
Mus_CT46	10475544	151	3.95317	4.68437	2.80526	0.0254685	0.00173064	Mus	46	22	Sema6d	circadian collection time	CT22	22	CT hours modulo 24
Mus_CT46	10371959	152	3.97935	4.68437	2.80526	0.0827159	0.00575077	Mus	46	22	Elk3	circadian collection time	CT22	22	CT hours modulo 24
Mus_CT46	10426042	153	4.00553	4.68437	2.80526	0.0709174	0.00503862	Mus	46	22	Gramd4	circadian collection time	CT22	22	CT hours modulo 24
Mus_CT46	10464425	154	4.03171	4.68437	2.80526	-0.0307813	-0.00223242	Mus	46	22	Grk5	circadian collection time	CT22	22	CT hours modulo 24
Mus_CT46	10388488	155	4.05789	4.68437	2.80526	0.0239134	0.00176843	Mus	46	22	Fam101b	circadian collection time	CT22	22	CT hours modulo 24
Mus_CT46	10424213	156	4.08407	4.68437	2.80526	0.0931068	0.00701347	Mus	46	22	Zhx2	circadian collection time	CT22	22	CT hours modulo 24
Mus_CT46	10348580	157	4.11025	4.68437	2.80526	0.196789	0.0150841	Mus	46	22	Klhl30	circadian collection time	CT22	22	CT hours modulo 24
Mus_CT46	10605811	158	4.13643	4.68437	2.80526	0.226185	0.017625	Mus	46	22	Amer1	circadian collection time	CT22	22	CT hours modulo 24
Mus_CT46	10375402	159	4.16261	4.68437	2.80526	0.0117046	0.000926316	Mus	46	22	Adam19	circadian collection time	CT22	22	CT hours modulo 24
Mus_CT46	10530612	160	4.18879	4.68437	2.80526	0.159593	0.0128161	Mus	46	22	Fryl	circadian collection time	CT22	22	CT hours modulo 24
Mus_CT46	10578241	161	4.21497	4.68437	2.80526	0.0223586	0.00182029	Mus	46	22	Dlc1	circadian collection time	CT22	22	CT hours modulo 24
Mus_CT46	10367673	162	4.24115	4.68437	2.80526	0.106248	0.00876193	Mus	46	22	Plekhg1	circadian collection time	CT22	22	CT hours modulo 24
Mus_CT46	10521678	163	4.26733	4.68437	2.80526	0.157471	0.013143	Mus	46	22	Cd38	circadian collection time	CT22	22	CT hours modulo 24
Mus_CT46	10354677	164	4.29351	4.68437	2.80526	0.578307	0.0488106	Mus	46	22	Ankrd44	circadian collection time	CT22	22	CT hours modulo 24
Mus_CT46	10372745	165	4.31969	4.68437	2.80526	0.191257	0.0163112	Mus	46	22	Dyrk2	circadian collection time	CT22	22	CT hours modulo 24
Mus_CT46	10519497	166	4.34587	4.68437	2.80526	0.13862	0.0119362	Mus	46	22	Steap4	circadian collection time	CT22	22	CT hours modulo 24
Mus_CT46	10397966	167	4.37205	4.68437	2.80526	0.425389	0.036954	Mus	46	22	Otub2	circadian collection time	CT22	22	CT hours modulo 24
Mus_CT46	10600547	168	4.39823	4.68437	2.80526	0.068924	0.00603605	Mus	46	22	Tbl1x	circadian collection time	CT22	22	CT hours modulo 24
Mus_CT46	10584142	169	4.42441	4.68437	2.80526	0.270625	0.0238745	Mus	46	22	Ets1	circadian collection time	CT22	22	CT hours modulo 24
Mus_CT46	10405693	170	4.45059	4.68437	2.80526	0.187575	0.0166574	Mus	46	22	Dapk1	circadian collection time	CT22	22	CT hours modulo 24
Mus_CT46	10429160	171	4.47677	4.68437	2.80526	0.0584121	0.00521778	Mus	46	22	St3gal1	circadian collection time	CT22	22	CT hours modulo 24
Mus_CT46	10556463	172	4.50295	4.68437	2.80526	0.575843	0.0517044	Mus	46	22	Arntl	circadian collection time	CT22	22	CT hours modulo 24
Mus_CT46	10548892	173	4.52913	4.68437	2.80526	0.802664	0.0723918	Mus	46	22	Arhgdib	circadian collection time	CT22	22	CT hours modulo 24
Mus_CT46	10412100	174	4.55531	4.68437	2.80526	0.305711	0.0276754	Mus	46	22	Map3k1	circadian collection time	CT22	22	CT hours modulo 24
Mus_CT46	10458828	175	4.58149	4.68437	2.80526	0.539346	0.048975	Mus	46	22	Cdo1	circadian collection time	CT22	22	CT hours modulo 24
Mus_CT46	10397606	176	4.60767	4.68437	2.80526	0.257628	0.0234489	Mus	46	22	Tshr	circadian collection time	CT22	22	CT hours modulo 24
Mus_CT46	10523468	177	4.63385	4.68437	2.80526	0.296518	0.0270337	Mus	46	22	Bmp2k	circadian collection time	CT22	22	CT hours modulo 24
Mus_CT46	10394593	178	4.66003	4.68437	2.80526	0.35809	0.0326794	Mus	46	22	Fam49a	circadian collection time	CT22	22	CT hours modulo 24
Mus_CT46	10388938	179	4.68621	4.68437	2.80526	0.483918	0.0441754	Mus	46	22	Wsb1	circadian collection time	CT22	22	CT hours modulo 24
Mus_CT46	10393970	180	4.71239	4.68437	2.80526	0.595649	0.0543537	Mus	46	22	Fasn	circadian collection time	CT22	22	CT hours modulo 24
Mus_CT46	10391146	181	4.73857	4.68437	2.80526	0.297936	0.0271578	Mus	46	22	Acly	circadian collection time	CT22	22	CT hours modulo 24
Mus_CT46	10505073	182	4.76475	4.68437	2.80526	0.0609309	0.00554424	Mus	46	22	Zfp462	circadian collection time	CT22	22	CT hours modulo 24
Mus_CT46	10443527	183	4.79093	4.68437	2.80526	0.260539	0.0236489	Mus	46	22	Pim1	circadian collection time	CT22	22	CT hours modulo 24
Mus_CT46	10479979	184	4.81711	4.68437	2.80526	0.211191	0.0191094	Mus	46	22	Slc25a36	circadian collection time	CT22	22	CT hours modulo 24
Mus_CT46	10473125	185	4.84329	4.68437	2.80526	0.226869	0.0204492	Mus	46	22	Itga4	circadian collection time	CT22	22	CT hours modulo 24
Mus_CT46	10404152	186	4.86947	4.68437	2.80526	0.42606	0.0382294	Mus	46	22	Fam65b	circadian collection time	CT22	22	CT hours modulo 24
Mus_CT46	10465132	187	4.89565	4.68437	2.80526	0.326768	0.0291664	Mus	46	22	Sipa1	circadian collection time	CT22	22	CT hours modulo 24
Mus_CT46	10592734	188	4.92183	4.68437	2.80526	0.213748	0.0189649	Mus	46	22	Cbl///Cbl	circadian collection time	CT22	22	CT hours modulo 24
Mus_CT46	10424676	189	4.94801	4.68437	2.80526	0.266823	0.0235159	Mus	46	22	Ly6e	circadian collection time	CT22	22	CT hours modulo 24
Mus_CT46	10402325	190	4.97419	4.68437	2.80526	0.184037	0.0160996	Mus	46	22	Asb2	circadian collection time	CT22	22	CT hours modulo 24
Mus_CT46	10594404	191	5.00037	4.68437	2.80526	-0.0150246	-0.00130364	Mus	46	22	Smad3	circadian collection time	CT22	22	CT hours modulo 24
Mus_CT46	10363860	192	5.02655	4.68437	2.80526	0.23749	0.0204229	Mus	46	22	Slc16a9	circadian collection time	CT22	22	CT hours modulo 24
Mus_CT46	10416657	193	5.05273	4.68437	2.80526	0.295486	0.0251646	Mus	46	22	Elf1	circadian collection time	CT22	22	CT hours modulo 24
Mus_CT46	10489484	194	5.07891	4.68437	2.80526	0.0844329	0.00711548	Mus	46	22	Sdc4	circadian collection time	CT22	22	CT hours modulo 24
Mus_CT46	10438262	195	5.10509	4.68437	2.80526	0.256958	0.0214114	Mus	46	22	Slc25a1	circadian collection time	CT22	22	CT hours modulo 24
Mus_CT46	10548146	196	5.13127	4.68437	2.80526	-0.0177841	-0.00146402	Mus	46	22	Tead4	circadian collection time	CT22	22	CT hours modulo 24
Mus_CT46	10409278	197	5.15745	4.68437	2.80526	0.586927	0.0476942	Mus	46	22	Nfil3	circadian collection time	CT22	22	CT hours modulo 24
Mus_CT46	10441787	198	5.18363	4.68437	2.80526	0.0202474	0.00162272	Mus	46	22	Airn	circadian collection time	CT22	22	CT hours modulo 24
Mus_CT46	10571214	199	5.20981	4.68437	2.80526	0.144371	0.0114013	Mus	46	22	Rnf122	circadian collection time	CT22	22	CT hours modulo 24
Mus_CT46	10425822	200	5.23599	4.68437	2.80526	0.391473	0.0304359	Mus	46	22	Pnpla3	circadian collection time	CT22	22	CT hours modulo 24
Mus_CT46	10467206	201	5.26217	4.68437	2.80526	0.327582	0.0250496	Mus	46	22	Ppp1r3c	circadian collection time	CT22	22	CT hours modulo 24
Mus_CT46	10373542	202	5.28835	4.68437	2.80526	0.312017	0.023444	Mus	46	22	Dgka	circadian collection time	CT22	22	CT hours modulo 24
Mus_CT46	10582811	203	5.31453	4.68437	2.80526	0.204389	0.0150745	Mus	46	22	Irf2bp2	circadian collection time	CT22	22	CT hours modulo 24
Mus_CT46	10418410	204	5.34071	4.68437	2.80526	0.204037	0.0147561	Mus	46	22	Prkcd	circadian collection time	CT22	22	CT hours modulo 24
Mus_CT46	10369792	205	5.36689	4.68437	2.80526	0.179806	0.012737	Mus	46	22	Arid5b	circadian collection time	CT22	22	CT hours modulo 24
Mus_CT46	10345065	206	5.39307	4.68437	2.80526	0.0561688	0.00389283	Mus	46	22	Gsta3	circadian collection time	CT22	22	CT hours modulo 24
Mus_CT46	10565609	207	5.41925	4.68437	2.80526	0.246487	0.0166938	Mus	46	22	Thrsp	circadian collection time	CT22	22	CT hours modulo 24
Mus_CT46	10385995	208	5.44543	4.68437	2.80526	0.0969569	0.00640899	Mus	46	22	Ccdc69	circadian collection time	CT22	22	CT hours modulo 24
Mus_CT46	10595856	209	5.47161	4.68437	2.80526	0.244652	0.0157631	Mus	46	22	Slc25a36	circadian collection time	CT22	22	CT hours modulo 24
Mus_CT46	10384725	210	5.49779	4.68437	2.80526	0.325985	0.0204444	Mus	46	22	Rel	circadian collection time	CT22	22	CT hours modulo 24
Mus_CT46	10595981	211	5.52397	4.68437	2.80526	0.115721	0.00705411	Mus	46	22	Mras	circadian collection time	CT22	22	CT hours modulo 24
Mus_CT46	10500928	212	5.55015	4.68437	2.80526	0.143067	0.00846356	Mus	46	22	Capza1	circadian collection time	CT22	22	CT hours modulo 24
Mus_CT46	10471018	213	5.57633	4.68437	2.80526	0.0403102	0.0023105	Mus	46	22	Fam73b	circadian collection time	CT22	22	CT hours modulo 24
Mus_CT46	10506335	214	5.60251	4.68437	2.80526	-0.00247495	-0.000137207	Mus	46	22	Pde4b	circadian collection time	CT22	22	CT hours modulo 24
Mus_CT46	10568586	215	5.62869	4.68437	2.80526	0.128038	0.00685273	Mus	46	22	Fam53b	circadian collection time	CT22	22	CT hours modulo 24
Mus_CT46	10389581	216	5.65487	4.68437	2.80526	0.236441	0.0121925	Mus	46	22	Ypel2	circadian collection time	CT22	22	CT hours modulo 24
Mus_CT46	10570875	217	5.68105	4.68437	2.80526	0.0791972	0.00392639	Mus	46	22	Kat6a	circadian collection time	CT22	22	CT hours modulo 24
Mus_CT46	10425686	218	5.70723	4.68437	2.80526	0.00030303	1.44102e-05	Mus	46	22	Ccdc134	circadian collection time	CT22	22	CT hours modulo 24
Mus_CT46	10399696	219	5.73341	4.68437	2.80526	-0.0305353	-0.00138929	Mus	46	22	Rnf144a	circadian collection time	CT22	22	CT hours modulo 24
Mus_CT46	10513884	220	5.75959	4.68437	2.80526	0.162939	0.00707327	Mus	46	22	Tle1	circadian collection time	CT22	22	CT hours modulo 24
Mus_CT46	10369116	221	5.78577	4.68437	2.80526	-0.0464818	-0.0019194	Mus	46	22	Mcm9	circadian collection time	CT22	22	CT hours modulo 24
Mus_CT46	10452609	222	5.81195	4.68437	2.80526	0.21923	0.00858247	Mus	46	22	Lrrc30	circadian collection time	CT22	22	CT hours modulo 24
Mus_CT46	10495781	223	5.83813	4.68437	2.80526	0.151652	0.0056075	Mus	46	22	Bcar3	circadian collection time	CT22	22	CT hours modulo 24
Mus_CT46	10496373	224	5.86431	4.68437	2.80526	-0.0369585	-0.00128537	Mus	46	22	Ddit4l	circadian collection time	CT22	22	CT hours modulo 24
Mus_CT46	10457071	225	5.89049	4.68437	2.80526	0.0960253	0.00312633	Mus	46	22	Cyb5a	circadian collection time	CT22	22	CT hours modulo 24
Mus_CT46	10350992	226	5.91667	4.68437	2.80526	0.181235	0.00549391	Mus	46	22	Rc3h1	circadian collection time	CT22	22	CT hours modulo 24
Mus_CT46	10497237	227	5.94285	4.68437	2.80526	0.193353	0.0054234	Mus	46	22	Pag1	circadian collection time	CT22	22	CT hours modulo 24
Mus_CT46	10351013	228	5.96903	4.68437	2.80526	0.182398	0.00469961	Mus	46	22	Rc3h1	circadian collection time	CT22	22	CT hours modulo 24
Mus_CT46	10363706	229	5.99521	4.68437	2.80526	0.112333	0.00263583	Mus	46	22	Jmjd1c	circadian collection time	CT22	22	CT hours modulo 24
Mus_CT46	10525555	230	6.02139	4.68437	2.80526	0.046478	0.00098287	Mus	46	22	Mlxip	circadian collection time	CT22	22	CT hours modulo 24
Mus_CT46	10415693	231	6.04757	4.68437	2.80526	0.0159895	0.000300844	Mus	46	22	Shisa2	circadian collection time	CT22	22	CT hours modulo 24
Mus_CT46	10431894	232	6.07375	4.68437	2.80526	0.0597816	0.000984625	Mus	46	22	Slc38a2	circadian collection time	CT22	22	CT hours modulo 24
Mus_CT46	10411782	233	6.09993	4.68437	2.80526	0.137518	0.00194098	Mus	46	22	Pik3r1	circadian collection time	CT22	22	CT hours modulo 24
Mus_CT46	10576073	234	6.12611	4.68437	2.80526	0.207633	0.0024394	Mus	46	22	Banp	circadian collection time	CT22	22	CT hours modulo 24
Mus_CT46	10553256	235	6.15229	4.68437	2.80526	0.100099	0.00093841	Mus	46	22	Myod1	circadian collection time	CT22	22	CT hours modulo 24
Mus_CT46	10593225	236	6.17847	4.68437	2.80526	0.130988	0.000916211	Mus	46	22	Zbtb16	circadian collection time	CT22	22	CT hours modulo 24
Mus_CT46	10567516	237	6.20465	4.68437	2.80526	0.0349556	0.000161133	Mus	46	22	Dnah3	circadian collection time	CT22	22	CT hours modulo 24
Mus_CT46	10567518	238	6.23083	4.68437	2.80526	0.0698767	0.000155231	Mus	46	22	Dnah3	circadian collection time	CT22	22	CT hours modulo 24
Mus_CT46	10406407	239	6.25701	4.68437	2.80526	0.139032	-2.33814e-05	Mus	46	22	Arrdc3	circadian collection time	CT22	22	CT hours modulo 24
Mus_CT48	10359571	0	0	4.35132	2.79936	-0.0864525	0.00278807	Mus	48	0	Fmo1	circadian collection time	CT0	0	CT hours modulo 24
Mus_CT48	10372230	1	0.0261799	4.35132	2.79936	-0.0441503	0.00152205	Mus	48	0	Myf6	circadian collection time	CT0	0	CT hours modulo 24
Mus_CT48	10374453	2	0.0523599	4.35132	2.79936	-0.308131	0.0113007	Mus	48	0	Glul	circadian collection time	CT0	0	CT hours modulo 24
Mus_CT48	10535841	3	0.0785398	4.35132	2.79936	-0.0697027	0.002708	Mus	48	0	Slc46a3	circadian collection time	CT0	0	CT hours modulo 24
Mus_CT48	10606989	4	0.10472	4.35132	2.79936	-0.0610092	0.00250137	Mus	48	0	Tsc22d3	circadian collection time	CT0	0	CT hours modulo 24
Mus_CT48	10350753	5	0.1309	4.35132	2.79936	-0.26327	0.0113524	Mus	48	0	Glul	circadian collection time	CT0	0	CT hours modulo 24
Mus_CT48	10449320	6	0.15708	4.35132	2.79936	-0.098034	0.00443234	Mus	48	0	Ip6k3	circadian collection time	CT0	0	CT hours modulo 24
Mus_CT48	10389797	7	0.18326	4.35132	2.79936	0.0167287	-0.000790813	Mus	48	0	Stxbp4	circadian collection time	CT0	0	CT hours modulo 24
Mus_CT48	10473384	8	0.20944	4.35132	2.79936	-0.230367	0.0113573	Mus	48	0	Slc43a3	circadian collection time	CT0	0	CT hours modulo 24
Mus_CT48	10504137	9	0.235619	4.35132	2.79936	-0.294812	0.0151224	Mus	48	0	Gm10590	circadian collection time	CT0	0	CT hours modulo 24
Mus_CT48	10512352	10	0.261799	4.35132	2.79936	-0.294812	0.0157	Mus	48	0	Gm10590	circadian collection time	CT0	0	CT hours modulo 24
Mus_CT48	10478890	11	0.287979	4.35132	2.79936	-0.00734717	0.000405393	Mus	48	0	Cebpb	circadian collection time	CT0	0	CT hours modulo 24
Mus_CT48	10504201	12	0.314159	4.35132	2.79936	-0.294812	0.0168225	Mus	48	0	Gm10590	circadian collection time	CT0	0	CT hours modulo 24
Mus_CT48	10512350	13	0.340339	4.35132	2.79936	-0.294812	0.0173666	Mus	48	0	Gm10590	circadian collection time	CT0	0	CT hours modulo 24
Mus_CT48	10421648	14	0.366519	4.35132	2.79936	-0.0188484	0.00114433	Mus	48	0	Slc25a30	circadian collection time	CT0	0	CT hours modulo 24
Mus_CT48	10571444	15	0.392699	4.35132	2.79936	-0.147558	0.00921888	Mus	48	0	Slc7a2	circadian collection time	CT0	0	CT hours modulo 24
Mus_CT48	10349295	16	0.418879	4.35132	2.79936	-0.242545	0.0155707	Mus	48	0	Tfcp2l1	circadian collection time	CT0	0	CT hours modulo 24
Mus_CT48	10359582	17	0.445059	4.35132	2.79936	-0.245654	0.0161822	Mus	48	0	Fmo2	circadian collection time	CT0	0	CT hours modulo 24
Mus_CT48	10501629	18	0.471239	4.35132	2.79936	-0.307129	0.020733	Mus	48	0	Cdc14a	circadian collection time	CT0	0	CT hours modulo 24
Mus_CT48	10517312	19	0.497419	4.35132	2.79936	-0.0727719	0.00502791	Mus	48	0	Tmem57	circadian collection time	CT0	0	CT hours modulo 24
Mus_CT48	10588495	20	0.523599	4.35132	2.79936	-0.192071	0.0135658	Mus	48	0	Dusp7	circadian collection time	CT0	0	CT hours modulo 24
Mus_CT48	10496438	21	0.549779	4.35132	2.79936	-0.337022	0.0243057	Mus	48	0	Adh1	circadian collection time	CT0	0	CT hours modulo 24
Mus_CT48	10504172	22	0.575959	4.35132	2.79936	-0.344079	0.0253103	Mus	48	0	Gm17167///Gm21158///Gm3893///Gm7819///Gm10590///Gm5859///4933409K07Rik///4930578G10Rik	circadian collection time	CT0	0	CT hours modulo 24
Mus_CT48	10504169	23	0.602139	4.35132	2.79936	-0.327836	0.0245711	Mus	48	0	Gm17167///Gm21158///Gm3893///Gm7819///Gm10590///Gm5859///4933409K07Rik	circadian collection time	CT0	0	CT hours modulo 24
Mus_CT48	10504139	24	0.628319	4.35132	2.79936	-0.341864	0.0260801	Mus	48	0	Gm17167///Gm21158///Gm3893///Gm7819///Gm10590///Gm5859///4933409K07Rik///4930578G10Rik	circadian collection time	CT0	0	CT hours modulo 24
Mus_CT48	10504148	25	0.654498	4.35132	2.79936	-0.342251	0.0265498	Mus	48	0	Gm17167///Gm21158///Gm3893///Gm7819///Gm10590///Gm5859///4933409K07Rik	circadian collection time	CT0	0	CT hours modulo 24
Mus_CT48	10504178	26	0.680678	4.35132	2.79936	-0.335156	0.0264127	Mus	48	0	Gm17167///Gm21158///Gm3893///Gm7819///Gm10590///Gm5859///4933409K07Rik	circadian collection time	CT0	0	CT hours modulo 24
Mus_CT48	10504121	27	0.706858	4.35132	2.79936	-0.307629	0.0246061	Mus	48	0	Gm17167///Gm21158///Gm3893///Gm7819///Gm10590///Gm5859///4933409K07Rik	circadian collection time	CT0	0	CT hours modulo 24
Mus_CT48	10504203	28	0.733038	4.35132	2.79936	-0.472889	0.0383562	Mus	48	0	4930578G10Rik	circadian collection time	CT0	0	CT hours modulo 24
Mus_CT48	10512327	29	0.759218	4.35132	2.79936	-0.32745	0.0269095	Mus	48	0	Gm17167///Gm21158///Gm3893///Gm7819///Gm10590///Gm5859///4933409K07Rik	circadian collection time	CT0	0	CT hours modulo 24
Mus_CT48	10504123	30	0.785398	4.35132	2.79936	-0.315158	0.0262185	Mus	48	0	Gm17167///Gm21158///Gm3893///Gm7819///Gm10590///Gm5859///4933409K07Rik	circadian collection time	CT0	0	CT hours modulo 24
Mus_CT48	10504125	31	0.811578	4.35132	2.79936	-0.315158	0.0265196	Mus	48	0	Gm17167///Gm21158///Gm3893///Gm7819///Gm10590///Gm5859///4933409K07Rik	circadian collection time	CT0	0	CT hours modulo 24
Mus_CT48	10598638	32	0.837758	4.35132	2.79936	-0.223733	0.0190272	Mus	48	0	Mid1ip1	circadian collection time	CT0	0	CT hours modulo 24
Mus_CT48	10419854	33	0.863938	4.35132	2.79936	-0.233273	0.0200343	Mus	48	0	Slc7a8	circadian collection time	CT0	0	CT hours modulo 24
Mus_CT48	10574087	34	0.890118	4.35132	2.79936	-0.0970283	0.00840889	Mus	48	0	Herpud1	circadian collection time	CT0	0	CT hours modulo 24
Mus_CT48	10544932	35	0.916298	4.35132	2.79936	-0.406996	0.0355655	Mus	48	0	Inmt	circadian collection time	CT0	0	CT hours modulo 24
Mus_CT48	10502805	36	0.942478	4.35132	2.79936	-0.162807	0.0143346	Mus	48	0	Ptgfr	circadian collection time	CT0	0	CT hours modulo 24
Mus_CT48	10556266	37	0.968658	4.35132	2.79936	-0.232903	0.0206462	Mus	48	0	Wee1	circadian collection time	CT0	0	CT hours modulo 24
Mus_CT48	10440406	38	0.994838	4.35132	2.79936	-0.197801	0.0176414	Mus	48	0	Nrip1	circadian collection time	CT0	0	CT hours modulo 24
Mus_CT48	10500183	39	1.02102	4.35132	2.79936	-0.349862	0.0313709	Mus	48	0	Adamtsl4	circadian collection time	CT0	0	CT hours modulo 24
Mus_CT48	10453512	40	1.0472	4.35132	2.79936	-0.105152	0.00947254	Mus	48	0	Kpna2	circadian collection time	CT0	0	CT hours modulo 24
Mus_CT48	10476033	41	1.07338	4.35132	2.79936	-0.163581	0.0147942	Mus	48	0	Stk35	circadian collection time	CT0	0	CT hours modulo 24
Mus_CT48	10389238	42	1.09956	4.35132	2.79936	-0.17614	0.0159818	Mus	48	0	Dusp14	circadian collection time	CT0	0	CT hours modulo 24
Mus_CT48	10518526	43	1.12574	4.35132	2.79936	-0.928664	0.0844762	Mus	48	0	Angptl7	circadian collection time	CT0	0	CT hours modulo 24
Mus_CT48	10380887	44	1.15192	4.35132	2.79936	-0.170187	0.01551	Mus	48	0	Tcap	circadian collection time	CT0	0	CT hours modulo 24
Mus_CT48	10356601	45	1.1781	4.35132	2.79936	-0.46492	0.0424199	Mus	48	0	Per2	circadian collection time	CT0	0	CT hours modulo 24
Mus_CT48	10392284	46	1.20428	4.35132	2.79936	-0.114644	0.0104653	Mus	48	0	Kpna2	circadian collection time	CT0	0	CT hours modulo 24
Mus_CT48	10497503	47	1.23046	4.35132	2.79936	-0.0888199	0.00810637	Mus	48	0	Kpna2	circadian collection time	CT0	0	CT hours modulo 24
Mus_CT48	10417920	48	1.25664	4.35132	2.79936	-0.172711	0.0157489	Mus	48	0	Usp54	circadian collection time	CT0	0	CT hours modulo 24
Mus_CT48	10584634	49	1.28282	4.35132	2.79936	-0.259181	0.0235967	Mus	48	0	Usp2	circadian collection time	CT0	0	CT hours modulo 24
Mus_CT48	10369102	50	1.309	4.35132	2.79936	-0.418592	0.038024	Mus	48	0	Cep85l	circadian collection time	CT0	0	CT hours modulo 24
Mus_CT48	10389786	51	1.33518	4.35132	2.79936	-0.138299	0.0125257	Mus	48	0	Hlf	circadian collection time	CT0	0	CT hours modulo 24
Mus_CT48	10425601	52	1.36136	4.35132	2.79936	-0.100016	0.0090254	Mus	48	0	Tef	circadian collection time	CT0	0	CT hours modulo 24
Mus_CT48	10558961	53	1.38754	4.35132	2.79936	-0.271815	0.024422	Mus	48	0	Tspan4	circadian collection time	CT0	0	CT hours modulo 24
Mus_CT48	10430770	54	1.41372	4.35132	2.79936	-0.166602	0.0148932	Mus	48	0	Tob2	circadian collection time	CT0	0	CT hours modulo 24
Mus_CT48	10459288	55	1.4399	4.35132	2.79936	-0.188066	0.0167152	Mus	48	0	Adrb2	circadian collection time	CT0	0	CT hours modulo 24
Mus_CT48	10483809	56	1.46608	4.35132	2.79936	-0.0286753	0.00253214	Mus	48	0	Nfe2l2	circadian collection time	CT0	0	CT hours modulo 24
Mus_CT48	10602385	57	1.49226	4.35132	2.79936	-0.0571079	0.00500653	Mus	48	0	Pfkfb1	circadian collection time	CT0	0	CT hours modulo 24
Mus_CT48	10511580	58	1.51844	4.35132	2.79936	-0.146042	0.0127015	Mus	48	0	Pdp1	circadian collection time	CT0	0	CT hours modulo 24
Mus_CT48	10575363	59	1.54462	4.35132	2.79936	-0.305516	0.0263403	Mus	48	0	Zfp612	circadian collection time	CT0	0	CT hours modulo 24
Mus_CT48	10377439	60	1.5708	4.35132	2.79936	-0.844734	0.0721409	Mus	48	0	Per1	circadian collection time	CT0	0	CT hours modulo 24
Mus_CT48	10518781	61	1.59698	4.35132	2.79936	-0.43901	0.0371084	Mus	48	0	Per3	circadian collection time	CT0	0	CT hours modulo 24
Mus_CT48	10485170	62	1.62316	4.35132	2.79936	-0.154077	0.0128802	Mus	48	0	Cry2	circadian collection time	CT0	0	CT hours modulo 24
Mus_CT48	10553092	63	1.64934	4.35132	2.79936	-0.776854	0.0641737	Mus	48	0	Dbp	circadian collection time	CT0	0	CT hours modulo 24
Mus_CT48	10510391	64	1.67552	4.35132	2.79936	-0.119223	0.00972408	Mus	48	0	Srm	circadian collection time	CT0	0	CT hours modulo 24
Mus_CT48	10462091	65	1.7017	4.35132	2.79936	-0.0611169	0.00491751	Mus	48	0	Klf9	circadian collection time	CT0	0	CT hours modulo 24
Mus_CT48	10417734	66	1.72788	4.35132	2.79936	-0.240329	0.0190592	Mus	48	0	Nr1d2	circadian collection time	CT0	0	CT hours modulo 24
Mus_CT48	10570982	67	1.75406	4.35132	2.79936	-0.115011	0.00898161	Mus	48	0	Fgfr1	circadian collection time	CT0	0	CT hours modulo 24
Mus_CT48	10378568	68	1.78024	4.35132	2.79936	-0.47968	0.0368535	Mus	48	0	Mir22hg///Mir22	circadian collection time	CT0	0	CT hours modulo 24
Mus_CT48	10553324	69	1.80642	4.35132	2.79936	-0.118088	0.0089171	Mus	48	0	Tmem86a	circadian collection time	CT0	0	CT hours modulo 24
Mus_CT48	10446986	70	1.8326	4.35132	2.79936	-0.146703	0.0108771	Mus	48	0	Crim1	circadian collection time	CT0	0	CT hours modulo 24
Mus_CT48	10510413	71	1.85878	4.35132	2.79936	-0.131232	0.00954376	Mus	48	0	Gm572	circadian collection time	CT0	0	CT hours modulo 24
Mus_CT48	10534667	72	1.88496	4.35132	2.79936	-0.286879	0.0204416	Mus	48	0	Serpine1	circadian collection time	CT0	0	CT hours modulo 24
Mus_CT48	10379524	73	1.91114	4.35132	2.79936	-0.133272	0.00929397	Mus	48	0	Ccl11	circadian collection time	CT0	0	CT hours modulo 24
Mus_CT48	10346298	74	1.93732	4.35132	2.79936	-0.200201	0.013648	Mus	48	0	Coq10b	circadian collection time	CT0	0	CT hours modulo 24
Mus_CT48	10404848	75	1.9635	4.35132	2.79936	-0.0557093	0.00370793	Mus	48	0	Jarid2	circadian collection time	CT0	0	CT hours modulo 24
Mus_CT48	10373452	76	1.98968	4.35132	2.79936	-0.837457	0.0543512	Mus	48	0	Ciart	circadian collection time	CT0	0	CT hours modulo 24
Mus_CT48	10500272	77	2.01586	4.35132	2.79936	-0.786273	0.0496906	Mus	48	0	Ciart	circadian collection time	CT0	0	CT hours modulo 24
Mus_CT48	10427095	78	2.04204	4.35132	2.79936	-0.217856	0.0133876	Mus	48	0	Tns2	circadian collection time	CT0	0	CT hours modulo 24
Mus_CT48	10352914	79	2.06822	4.35132	2.79936	-0.180073	0.0107438	Mus	48	0	A330023F24Rik	circadian collection time	CT0	0	CT hours modulo 24
Mus_CT48	10492428	80	2.0944	4.35132	2.79936	-0.00670287	0.000387656	Mus	48	0	Tiparp	circadian collection time	CT0	0	CT hours modulo 24
Mus_CT48	10549276	81	2.12058	4.35132	2.79936	-0.0643418	0.00360093	Mus	48	0	Bhlhe41	circadian collection time	CT0	0	CT hours modulo 24
Mus_CT48	10588203	82	2.14675	4.35132	2.79936	0.013982	-0.000755847	Mus	48	0	Ky	circadian collection time	CT0	0	CT hours modulo 24
Mus_CT48	10462346	83	2.17293	4.35132	2.79936	-0.0424936	0.00221454	Mus	48	0	Rcl1	circadian collection time	CT0	0	CT hours modulo 24
Mus_CT48	10441456	84	2.19911	4.35132	2.79936	-0.0944332	0.00473439	Mus	48	0	Synj2	circadian collection time	CT0	0	CT hours modulo 24
Mus_CT48	10607250	85	2.22529	4.35132	2.79936	-0.0485092	0.00233429	Mus	48	0	Apex2	circadian collection time	CT0	0	CT hours modulo 24
Mus_CT48	10376144	86	2.25147	4.35132	2.79936	-0.106476	0.0049057	Mus	48	0	Fnip1	circadian collection time	CT0	0	CT hours modulo 24
Mus_CT48	10509601	87	2.27765	4.35132	2.79936	0.00409549	-0.00018018	Mus	48	0	Tmco4	circadian collection time	CT0	0	CT hours modulo 24
Mus_CT48	10352916	88	2.30383	4.35132	2.79936	-0.170908	0.00715863	Mus	48	0	Mir29b-2///A330023F24Rik	circadian collection time	CT0	0	CT hours modulo 24
Mus_CT48	10460157	89	2.33001	4.35132	2.79936	-0.0572102	0.00227401	Mus	48	0	Cpt1a	circadian collection time	CT0	0	CT hours modulo 24
Mus_CT48	10457508	90	2.35619	4.35132	2.79936	0.0587146	-0.0022067	Mus	48	0	Npc1	circadian collection time	CT0	0	CT hours modulo 24
Mus_CT48	10583316	91	2.38237	4.35132	2.79936	-0.0314793	0.00111414	Mus	48	0	Taf1d	circadian collection time	CT0	0	CT hours modulo 24
Mus_CT48	10400072	92	2.40855	4.35132	2.79936	0.0634777	-0.00210607	Mus	48	0	Scin	circadian collection time	CT0	0	CT hours modulo 24
Mus_CT48	10346607	93	2.43473	4.35132	2.79936	0.0878294	-0.00271748	Mus	48	0	Fzd7	circadian collection time	CT0	0	CT hours modulo 24
Mus_CT48	10541260	94	2.46091	4.35132	2.79936	-0.0246933	0.000708245	Mus	48	0	Cecr2	circadian collection time	CT0	0	CT hours modulo 24
Mus_CT48	10473367	95	2.48709	4.35132	2.79936	-0.099208	0.00261942	Mus	48	0	Slc43a1	circadian collection time	CT0	0	CT hours modulo 24
Mus_CT48	10352448	96	2.51327	4.35132	2.79936	-0.0262857	0.000633663	Mus	48	0	Dusp10	circadian collection time	CT0	0	CT hours modulo 24
Mus_CT48	10440534	97	2.53945	4.35132	2.79936	0.208275	-0.00453908	Mus	48	0	Adamts5	circadian collection time	CT0	0	CT hours modulo 24
Mus_CT48	10390691	98	2.56563	4.35132	2.79936	0.0549471	-0.00106958	Mus	48	0	Nr1d1	circadian collection time	CT0	0	CT hours modulo 24
Mus_CT48	10574641	99	2.59181	4.35132	2.79936	0.126485	-0.00216597	Mus	48	0	D230025D16Rik	circadian collection time	CT0	0	CT hours modulo 24
Mus_CT48	10584941	100	2.61799	4.35132	2.79936	0.104582	-0.00154481	Mus	48	0	Bace1	circadian collection time	CT0	0	CT hours modulo 24
Mus_CT48	10533945	101	2.64417	4.35132	2.79936	0.0624455	-0.000774831	Mus	48	0	Ubc///Gm10382///Ubc	circadian collection time	CT0	0	CT hours modulo 24
Mus_CT48	10570068	102	2.67035	4.35132	2.79936	0.115817	-0.00116239	Mus	48	0	Col4a2	circadian collection time	CT0	0	CT hours modulo 24
Mus_CT48	10492682	103	2.69653	4.35132	2.79936	0.181556	-0.00139033	Mus	48	0	Fam198b	circadian collection time	CT0	0	CT hours modulo 24
Mus_CT48	10603896	104	2.72271	4.35132	2.79936	0.0204678	-0.000107948	Mus	48	0	Klhl13	circadian collection time	CT0	0	CT hours modulo 24
Mus_CT48	10504775	105	2.74889	4.35132	2.79936	0.179916	-0.000519345	Mus	48	0	Col15a1	circadian collection time	CT0	0	CT hours modulo 24
Mus_CT48	10358733	106	2.77507	4.35132	2.79936	0.0354838	-1.7642e-05	Mus	48	0	Rgl1	circadian collection time	CT0	0	CT hours modulo 24
Mus_CT48	10556598	107	2.80125	4.35132	2.79936	0.0953862	0.000180525	Mus	48	0	Xylt1	circadian collection time	CT0	0	CT hours modulo 24
Mus_CT48	10358091	108	2.82743	4.35132	2.79936	0.0567194	0.000242817	Mus	48	0	Nav1	circadian collection time	CT0	0	CT hours modulo 24
Mus_CT48	10406417	109	2.85361	4.35132	2.79936	0.123783	0.000825204	Mus	48	0	Actg1///Actb	circadian collection time	CT0	0	CT hours modulo 24
Mus_CT48	10576973	110	2.87979	4.35132	2.79936	0.182064	0.00164722	Mus	48	0	Col4a1	circadian collection time	CT0	0	CT hours modulo 24
Mus_CT48	10480035	111	2.90597	4.35132	2.79936	-0.214697	-0.00245232	Mus	48	0	Pfkfb3	circadian collection time	CT0	0	CT hours modulo 24
Mus_CT48	10506424	112	2.93215	4.35132	2.79936	0.146773	0.00202388	Mus	48	0	Actg1///Actb	circadian collection time	CT0	0	CT hours modulo 24
Mus_CT48	10418702	113	2.95833	4.35132	2.79936	0.119595	0.00193106	Mus	48	0	Sh3bp5	circadian collection time	CT0	0	CT hours modulo 24
Mus_CT48	10423520	114	2.98451	4.35132	2.79936	0.0421828	0.000780088	Mus	48	0	Sema5a	circadian collection time	CT0	0	CT hours modulo 24
Mus_CT48	10371082	115	3.01069	4.35132	2.79936	0.202816	0.004224	Mus	48	0	Nmrk2	circadian collection time	CT0	0	CT hours modulo 24
Mus_CT48	10453233	116	3.03687	4.35132	2.79936	0.0866545	0.00200573	Mus	48	0	Slc8a1	circadian collection time	CT0	0	CT hours modulo 24
Mus_CT48	10465638	117	3.06305	4.35132	2.79936	0.0602061	0.00153224	Mus	48	0	Naa40	circadian collection time	CT0	0	CT hours modulo 24
Mus_CT48	10388914	118	3.08923	4.35132	2.79936	0.102736	0.00284948	Mus	48	0	Ksr1	circadian collection time	CT0	0	CT hours modulo 24
Mus_CT48	10393754	119	3.11541	4.35132	2.79936	0.149395	0.00448233	Mus	48	0	Actg1///Actb	circadian collection time	CT0	0	CT hours modulo 24
Mus_CT48	10565002	120	3.14159	4.35132	2.79936	0.139357	0.00449421	Mus	48	0	Crtc3	circadian collection time	CT0	0	CT hours modulo 24
Mus_CT48	10474064	121	3.16777	4.35132	2.79936	0.0763296	0.0026314	Mus	48	0	Trp53i11	circadian collection time	CT0	0	CT hours modulo 24
Mus_CT48	10423109	122	3.19395	4.35132	2.79936	0.104908	0.00384749	Mus	48	0	Adamts12	circadian collection time	CT0	0	CT hours modulo 24
Mus_CT48	10574962	123	3.22013	4.35132	2.79936	0.0464982	0.00180649	Mus	48	0	Nfatc3	circadian collection time	CT0	0	CT hours modulo 24
Mus_CT48	10367746	124	3.24631	4.35132	2.79936	0.0496154	0.00203423	Mus	48	0	Sash1	circadian collection time	CT0	0	CT hours modulo 24
Mus_CT48	10487040	125	3.27249	4.35132	2.79936	0.207384	0.00894256	Mus	48	0	Fbn1	circadian collection time	CT0	0	CT hours modulo 24
Mus_CT48	10497817	126	3.29867	4.35132	2.79936	0.0169361	0.00076572	Mus	48	0	Anxa5	circadian collection time	CT0	0	CT hours modulo 24
Mus_CT48	10537227	127	3.32485	4.35132	2.79936	0.19992	0.00945077	Mus	48	0	Tmem140	circadian collection time	CT0	0	CT hours modulo 24
Mus_CT48	10530692	128	3.35103	4.35132	2.79936	0.168405	0.00830252	Mus	48	0	Kdr	circadian collection time	CT0	0	CT hours modulo 24
Mus_CT48	10534168	129	3.37721	4.35132	2.79936	0.205619	0.0105473	Mus	48	0	Auts2	circadian collection time	CT0	0	CT hours modulo 24
Mus_CT48	10584561	130	3.40339	4.35132	2.79936	0.185581	0.00988299	Mus	48	0	Clmp	circadian collection time	CT0	0	CT hours modulo 24
Mus_CT48	10503118	131	3.42957	4.35132	2.79936	0.101363	0.00559288	Mus	48	0	Fam110b	circadian collection time	CT0	0	CT hours modulo 24
Mus_CT48	10524844	132	3.45575	4.35132	2.79936	0.0173646	0.000990855	Mus	48	0	Taok3	circadian collection time	CT0	0	CT hours modulo 24
Mus_CT48	10411804	133	3.48193	4.35132	2.79936	0.206554	0.0121675	Mus	48	0	Mast4	circadian collection time	CT0	0	CT hours modulo 24
Mus_CT48	10453231	134	3.50811	4.35132	2.79936	0.223659	0.0135789	Mus	48	0	Slc8a1	circadian collection time	CT0	0	CT hours modulo 24
Mus_CT48	10584674	135	3.53429	4.35132	2.79936	0.0747848	0.00467228	Mus	48	0	Mcam	circadian collection time	CT0	0	CT hours modulo 24
Mus_CT48	10502081	136	3.56047	4.35132	2.79936	0.188036	0.0120714	Mus	48	0	Enpep	circadian collection time	CT0	0	CT hours modulo 24
Mus_CT48	10425695	137	3.58665	4.35132	2.79936	-0.0208824	-0.00137561	Mus	48	0	Srebf2	circadian collection time	CT0	0	CT hours modulo 24
Mus_CT48	10540408	138	3.61283	4.35132	2.79936	-0.0139248	-0.000940007	Mus	48	0	Itpr1	circadian collection time	CT0	0	CT hours modulo 24
Mus_CT48	10396476	139	3.63901	4.35132	2.79936	0.0473588	0.00327208	Mus	48	0	Rhoj	circadian collection time	CT0	0	CT hours modulo 24
Mus_CT48	10501051	140	3.66519	4.35132	2.79936	0.150746	0.0106471	Mus	48	0	Cept1	circadian collection time	CT0	0	CT hours modulo 24
Mus_CT48	10530733	141	3.69137	4.35132	2.79936	0.132271	0.00953924	Mus	48	0	Clock	circadian collection time	CT0	0	CT hours modulo 24
Mus_CT48	10398665	142	3.71755	4.35132	2.79936	0.163197	0.0120047	Mus	48	0	Tnfaip2	circadian collection time	CT0	0	CT hours modulo 24
Mus_CT48	10434229	143	3.74373	4.35132	2.79936	0.0239604	0.00179582	Mus	48	0	Cldn5	circadian collection time	CT0	0	CT hours modulo 24
Mus_CT48	10357191	144	3.76991	4.35132	2.79936	0.23514	0.0179383	Mus	48	0	Ptpn4	circadian collection time	CT0	0	CT hours modulo 24
Mus_CT48	10482448	145	3.79609	4.35132	2.79936	0.139361	0.0108108	Mus	48	0	Zeb2	circadian collection time	CT0	0	CT hours modulo 24
Mus_CT48	10585286	146	3.82227	4.35132	2.79936	0.0762619	0.00600999	Mus	48	0	Arhgap20	circadian collection time	CT0	0	CT hours modulo 24
Mus_CT48	10565089	147	3.84845	4.35132	2.79936	0.263194	0.0210519	Mus	48	0	Cpeb1	circadian collection time	CT0	0	CT hours modulo 24
Mus_CT48	10345675	148	3.87463	4.35132	2.79936	0.433779	0.035184	Mus	48	0	Npas2	circadian collection time	CT0	0	CT hours modulo 24
Mus_CT48	10485117	149	3.90081	4.35132	2.79936	0.199615	0.0164042	Mus	48	0	Creb3l1	circadian collection time	CT0	0	CT hours modulo 24
Mus_CT48	10512145	150	3.92699	4.35132	2.79936	0.168648	0.0140301	Mus	48	0	Aqp7	circadian collection time	CT0	0	CT hours modulo 24
Mus_CT48	10475544	151	3.95317	4.35132	2.79936	0.0657474	0.00553243	Mus	48	0	Sema6d	circadian collection time	CT0	0	CT hours modulo 24
Mus_CT48	10371959	152	3.97935	4.35132	2.79936	0.0683559	0.00581328	Mus	48	0	Elk3	circadian collection time	CT0	0	CT hours modulo 24
Mus_CT48	10426042	153	4.00553	4.35132	2.79936	0.0448505	0.00385193	Mus	48	0	Gramd4	circadian collection time	CT0	0	CT hours modulo 24
Mus_CT48	10464425	154	4.03171	4.35132	2.79936	0.165586	0.0143504	Mus	48	0	Grk5	circadian collection time	CT0	0	CT hours modulo 24
Mus_CT48	10388488	155	4.05789	4.35132	2.79936	0.245401	0.0214445	Mus	48	0	Fam101b	circadian collection time	CT0	0	CT hours modulo 24
Mus_CT48	10424213	156	4.08407	4.35132	2.79936	0.186594	0.016429	Mus	48	0	Zhx2	circadian collection time	CT0	0	CT hours modulo 24
Mus_CT48	10348580	157	4.11025	4.35132	2.79936	0.207257	0.0183728	Mus	48	0	Klhl30	circadian collection time	CT0	0	CT hours modulo 24
Mus_CT48	10605811	158	4.13643	4.35132	2.79936	0.107503	0.00958796	Mus	48	0	Amer1	circadian collection time	CT0	0	CT hours modulo 24
Mus_CT48	10375402	159	4.16261	4.35132	2.79936	0.244043	0.0218825	Mus	48	0	Adam19	circadian collection time	CT0	0	CT hours modulo 24
Mus_CT48	10530612	160	4.18879	4.35132	2.79936	0.0295561	0.00266254	Mus	48	0	Fryl	circadian collection time	CT0	0	CT hours modulo 24
Mus_CT48	10578241	161	4.21497	4.35132	2.79936	0.0985783	0.00891541	Mus	48	0	Dlc1	circadian collection time	CT0	0	CT hours modulo 24
Mus_CT48	10367673	162	4.24115	4.35132	2.79936	0.109177	0.00990604	Mus	48	0	Plekhg1	circadian collection time	CT0	0	CT hours modulo 24
Mus_CT48	10521678	163	4.26733	4.35132	2.79936	0.0779922	0.00709458	Mus	48	0	Cd38	circadian collection time	CT0	0	CT hours modulo 24
Mus_CT48	10354677	164	4.29351	4.35132	2.79936	0.192793	0.0175701	Mus	48	0	Ankrd44	circadian collection time	CT0	0	CT hours modulo 24
Mus_CT48	10372745	165	4.31969	4.35132	2.79936	0.363156	0.0331349	Mus	48	0	Dyrk2	circadian collection time	CT0	0	CT hours modulo 24
Mus_CT48	10519497	166	4.34587	4.35132	2.79936	0.20947	0.0191217	Mus	48	0	Steap4	circadian collection time	CT0	0	CT hours modulo 24
Mus_CT48	10397966	167	4.37205	4.35132	2.79936	0.321034	0.0292999	Mus	48	0	Otub2	circadian collection time	CT0	0	CT hours modulo 24
Mus_CT48	10600547	168	4.39823	4.35132	2.79936	0.0668673	0.0060974	Mus	48	0	Tbl1x	circadian collection time	CT0	0	CT hours modulo 24
Mus_CT48	10584142	169	4.42441	4.35132	2.79936	0.195541	0.0178027	Mus	48	0	Ets1	circadian collection time	CT0	0	CT hours modulo 24
Mus_CT48	10405693	170	4.45059	4.35132	2.79936	0.238484	0.0216634	Mus	48	0	Dapk1	circadian collection time	CT0	0	CT hours modulo 24
Mus_CT48	10429160	171	4.47677	4.35132	2.79936	0.235529	0.0213318	Mus	48	0	St3gal1	circadian collection time	CT0	0	CT hours modulo 24
Mus_CT48	10556463	172	4.50295	4.35132	2.79936	0.588029	0.0530635	Mus	48	0	Arntl	circadian collection time	CT0	0	CT hours modulo 24
Mus_CT48	10548892	173	4.52913	4.35132	2.79936	0.207339	0.0186289	Mus	48	0	Arhgdib	circadian collection time	CT0	0	CT hours modulo 24
Mus_CT48	10412100	174	4.55531	4.35132	2.79936	0.0944273	0.00844126	Mus	48	0	Map3k1	circadian collection time	CT0	0	CT hours modulo 24
Mus_CT48	10458828	175	4.58149	4.35132	2.79936	0.671111	0.0596481	Mus	48	0	Cdo1	circadian collection time	CT0	0	CT hours modulo 24
Mus_CT48	10397606	176	4.60767	4.35132	2.79936	0.522546	0.0461429	Mus	48	0	Tshr	circadian collection time	CT0	0	CT hours modulo 24
Mus_CT48	10523468	177	4.63385	4.35132	2.79936	0.0725859	0.00636344	Mus	48	0	Bmp2k	circadian collection time	CT0	0	CT hours modulo 24
Mus_CT48	10394593	178	4.66003	4.35132	2.79936	0.128248	0.011154	Mus	48	0	Fam49a	circadian collection time	CT0	0	CT hours modulo 24
Mus_CT48	10388938	179	4.68621	4.35132	2.79936	0.304226	0.026229	Mus	48	0	Wsb1	circadian collection time	CT0	0	CT hours modulo 24
Mus_CT48	10393970	180	4.71239	4.35132	2.79936	0.846835	0.0723203	Mus	48	0	Fasn	circadian collection time	CT0	0	CT hours modulo 24
Mus_CT48	10391146	181	4.73857	4.35132	2.79936	0.23225	0.0196315	Mus	48	0	Acly	circadian collection time	CT0	0	CT hours modulo 24
Mus_CT48	10505073	182	4.76475	4.35132	2.79936	0.101036	0.00844622	Mus	48	0	Zfp462	circadian collection time	CT0	0	CT hours modulo 24
Mus_CT48	10443527	183	4.79093	4.35132	2.79936	0.207228	0.0171186	Mus	48	0	Pim1	circadian collection time	CT0	0	CT hours modulo 24
Mus_CT48	10479979	184	4.81711	4.35132	2.79936	0.228228	0.0186147	Mus	48	0	Slc25a36	circadian collection time	CT0	0	CT hours modulo 24
Mus_CT48	10473125	185	4.84329	4.35132	2.79936	0.184802	0.0148693	Mus	48	0	Itga4	circadian collection time	CT0	0	CT hours modulo 24
Mus_CT48	10404152	186	4.86947	4.35132	2.79936	0.230872	0.0183091	Mus	48	0	Fam65b	circadian collection time	CT0	0	CT hours modulo 24
Mus_CT48	10465132	187	4.89565	4.35132	2.79936	0.121668	0.00950153	Mus	48	0	Sipa1	circadian collection time	CT0	0	CT hours modulo 24
Mus_CT48	10592734	188	4.92183	4.35132	2.79936	0.0425634	0.00327012	Mus	48	0	Cbl///Cbl	circadian collection time	CT0	0	CT hours modulo 24
Mus_CT48	10424676	189	4.94801	4.35132	2.79936	0.115512	0.00872258	Mus	48	0	Ly6e	circadian collection time	CT0	0	CT hours modulo 24
Mus_CT48	10402325	190	4.97419	4.35132	2.79936	0.190247	0.0141057	Mus	48	0	Asb2	circadian collection time	CT0	0	CT hours modulo 24
Mus_CT48	10594404	191	5.00037	4.35132	2.79936	0.17058	0.0124054	Mus	48	0	Smad3	circadian collection time	CT0	0	CT hours modulo 24
Mus_CT48	10363860	192	5.02655	4.35132	2.79936	0.296752	0.0211451	Mus	48	0	Slc16a9	circadian collection time	CT0	0	CT hours modulo 24
Mus_CT48	10416657	193	5.05273	4.35132	2.79936	-0.024172	-0.00168569	Mus	48	0	Elf1	circadian collection time	CT0	0	CT hours modulo 24
Mus_CT48	10489484	194	5.07891	4.35132	2.79936	0.12067	0.00822622	Mus	48	0	Sdc4	circadian collection time	CT0	0	CT hours modulo 24
Mus_CT48	10438262	195	5.10509	4.35132	2.79936	0.416283	0.0277072	Mus	48	0	Slc25a1	circadian collection time	CT0	0	CT hours modulo 24
Mus_CT48	10548146	196	5.13127	4.35132	2.79936	0.234982	0.0152504	Mus	48	0	Tead4	circadian collection time	CT0	0	CT hours modulo 24
Mus_CT48	10409278	197	5.15745	4.35132	2.79936	0.0785836	0.00496629	Mus	48	0	Nfil3	circadian collection time	CT0	0	CT hours modulo 24
Mus_CT48	10441787	198	5.18363	4.35132	2.79936	0.0406385	0.0024973	Mus	48	0	Airn	circadian collection time	CT0	0	CT hours modulo 24
Mus_CT48	10571214	199	5.20981	4.35132	2.79936	0.100988	0.00602527	Mus	48	0	Rnf122	circadian collection time	CT0	0	CT hours modulo 24
Mus_CT48	10425822	200	5.23599	4.35132	2.79936	0.480817	0.0278077	Mus	48	0	Pnpla3	circadian collection time	CT0	0	CT hours modulo 24
Mus_CT48	10467206	201	5.26217	4.35132	2.79936	0.146163	0.00818011	Mus	48	0	Ppp1r3c	circadian collection time	CT0	0	CT hours modulo 24
Mus_CT48	10373542	202	5.28835	4.35132	2.79936	0.0037216	0.000201185	Mus	48	0	Dgka	circadian collection time	CT0	0	CT hours modulo 24
Mus_CT48	10582811	203	5.31453	4.35132	2.79936	0.113291	0.00590409	Mus	48	0	Irf2bp2	circadian collection time	CT0	0	CT hours modulo 24
Mus_CT48	10418410	204	5.34071	4.35132	2.79936	0.237648	0.0119144	Mus	48	0	Prkcd	circadian collection time	CT0	0	CT hours modulo 24
Mus_CT48	10369792	205	5.36689	4.35132	2.79936	0.0140235	0.000674818	Mus	48	0	Arid5b	circadian collection time	CT0	0	CT hours modulo 24
Mus_CT48	10345065	206	5.39307	4.35132	2.79936	0.0859157	0.00395843	Mus	48	0	Gsta3	circadian collection time	CT0	0	CT hours modulo 24
Mus_CT48	10565609	207	5.41925	4.35132	2.79936	0.240606	0.0105854	Mus	48	0	Thrsp	circadian collection time	CT0	0	CT hours modulo 24
Mus_CT48	10385995	208	5.44543	4.35132	2.79936	0.277214	0.0116113	Mus	48	0	Ccdc69	circadian collection time	CT0	0	CT hours modulo 24
Mus_CT48	10595856	209	5.47161	4.35132	2.79936	0.156035	0.00620213	Mus	48	0	Slc25a36	circadian collection time	CT0	0	CT hours modulo 24
Mus_CT48	10384725	210	5.49779	4.35132	2.79936	0.104921	0.0039433	Mus	48	0	Rel	circadian collection time	CT0	0	CT hours modulo 24
Mus_CT48	10595981	211	5.52397	4.35132	2.79936	0.120711	0.00427232	Mus	48	0	Mras	circadian collection time	CT0	0	CT hours modulo 24
Mus_CT48	10500928	212	5.55015	4.35132	2.79936	0.064487	0.00213955	Mus	48	0	Capza1	circadian collection time	CT0	0	CT hours modulo 24
Mus_CT48	10471018	213	5.57633	4.35132	2.79936	0.216348	0.0066939	Mus	48	0	Fam73b	circadian collection time	CT0	0	CT hours modulo 24
Mus_CT48	10506335	214	5.60251	4.35132	2.79936	0.123677	0.00354728	Mus	48	0	Pde4b	circadian collection time	CT0	0	CT hours modulo 24
Mus_CT48	10568586	215	5.62869	4.35132	2.79936	0.162451	0.00428925	Mus	48	0	Fam53b	circadian collection time	CT0	0	CT hours modulo 24
Mus_CT48	10389581	216	5.65487	4.35132	2.79936	0.246063	0.00593178	Mus	48	0	Ypel2	circadian collection time	CT0	0	CT hours modulo 24
Mus_CT48	10570875	217	5.68105	4.35132	2.79936	0.0523418	0.00114072	Mus	48	0	Kat6a	circadian collection time	CT0	0	CT hours modulo 24
Mus_CT48	10425686	218	5.70723	4.35132	2.79936	0.213077	0.00414768	Mus	48	0	Ccdc134	circadian collection time	CT0	0	CT hours modulo 24
Mus_CT48	10399696	219	5.73341	4.35132	2.79936	0.031552	0.000540308	Mus	48	0	Rnf144a	circadian collection time	CT0	0	CT hours modulo 24
Mus_CT48	10513884	220	5.75959	4.35132	2.79936	0.0482185	0.000712251	Mus	48	0	Tle1	circadian collection time	CT0	0	CT hours modulo 24
Mus_CT48	10369116	221	5.78577	4.35132	2.79936	0.000551403	6.84187e-06	Mus	48	0	Mcm9	circadian collection time	CT0	0	CT hours modulo 24
Mus_CT48	10452609	222	5.81195	4.35132	2.79936	0.1006	0.00100967	Mus	48	0	Lrrc30	circadian collection time	CT0	0	CT hours modulo 24
Mus_CT48	10495781	223	5.83813	4.35132	2.79936	0.10995	0.000841977	Mus	48	0	Bcar3	circadian collection time	CT0	0	CT hours modulo 24
Mus_CT48	10496373	224	5.86431	4.35132	2.79936	0.181069	0.000954961	Mus	48	0	Ddit4l	circadian collection time	CT0	0	CT hours modulo 24
Mus_CT48	10457071	225	5.89049	4.35132	2.79936	0.0741124	0.000213932	Mus	48	0	Cyb5a	circadian collection time	CT0	0	CT hours modulo 24
Mus_CT48	10350992	226	5.91667	4.35132	2.79936	0.125225	6.22598e-05	Mus	48	0	Rc3h1	circadian collection time	CT0	0	CT hours modulo 24
Mus_CT48	10497237	227	5.94285	4.35132	2.79936	0.076188	-0.000144191	Mus	48	0	Pag1	circadian collection time	CT0	0	CT hours modulo 24
Mus_CT48	10351013	228	5.96903	4.35132	2.79936	0.0374674	-0.000160399	Mus	48	0	Rc3h1	circadian collection time	CT0	0	CT hours modulo 24
Mus_CT48	10363706	229	5.99521	4.35132	2.79936	0.065684	-0.000437886	Mus	48	0	Jmjd1c	circadian collection time	CT0	0	CT hours modulo 24
Mus_CT48	10525555	230	6.02139	4.35132	2.79936	0.0996466	-0.000901552	Mus	48	0	Mlxip	circadian collection time	CT0	0	CT hours modulo 24
Mus_CT48	10415693	231	6.04757	4.35132	2.79936	0.0912921	-0.00104276	Mus	48	0	Shisa2	circadian collection time	CT0	0	CT hours modulo 24
Mus_CT48	10431894	232	6.07375	4.35132	2.79936	0.150434	-0.00207436	Mus	48	0	Slc38a2	circadian collection time	CT0	0	CT hours modulo 24
Mus_CT48	10411782	233	6.09993	4.35132	2.79936	-0.0707955	0.00114311	Mus	48	0	Pik3r1	circadian collection time	CT0	0	CT hours modulo 24
Mus_CT48	10576073	234	6.12611	4.35132	2.79936	-0.124162	0.00229613	Mus	48	0	Banp	circadian collection time	CT0	0	CT hours modulo 24
Mus_CT48	10553256	235	6.15229	4.35132	2.79936	0.24485	-0.00509944	Mus	48	0	Myod1	circadian collection time	CT0	0	CT hours modulo 24
Mus_CT48	10593225	236	6.17847	4.35132	2.79936	-0.00453171	0.000104892	Mus	48	0	Zbtb16	circadian collection time	CT0	0	CT hours modulo 24
Mus_CT48	10567516	237	6.20465	4.35132	2.79936	-0.0317468	0.00080795	Mus	48	0	Dnah3	circadian collection time	CT0	0	CT hours modulo 24
Mus_CT48	10567518	238	6.23083	4.35132	2.79936	-0.110939	0.003077	Mus	48	0	Dnah3	circadian collection time	CT0	0	CT hours modulo 24
Mus_CT48	10406407	239	6.25701	4.35132	2.79936	-0.0457768	0.00137345	Mus	48	0	Arrdc3	circadian collection time	CT0	0	CT hours modulo 24
Mus_CT50	10359571	0	0	4.02166	1.85241	-0.268271	0.0156024	Mus	50	2	Fmo1	circadian collection time	CT2	2	CT hours modulo 24
Mus_CT50	10372230	1	0.0261799	4.02166	1.85241	0.0318159	-0.00190835	Mus	50	2	Myf6	circadian collection time	CT2	2	CT hours modulo 24
Mus_CT50	10374453	2	0.0523599	4.02166	1.85241	-0.165477	0.0102201	Mus	50	2	Glul	circadian collection time	CT2	2	CT hours modulo 24
Mus_CT50	10535841	3	0.0785398	4.02166	1.85241	-0.0130707	0.000829992	Mus	50	2	Slc46a3	circadian collection time	CT2	2	CT hours modulo 24
Mus_CT50	10606989	4	0.10472	4.02166	1.85241	-0.114091	0.00743818	Mus	50	2	Tsc22d3	circadian collection time	CT2	2	CT hours modulo 24
Mus_CT50	10350753	5	0.1309	4.02166	1.85241	-0.189736	0.012683	Mus	50	2	Glul	circadian collection time	CT2	2	CT hours modulo 24
Mus_CT50	10449320	6	0.15708	4.02166	1.85241	-0.0740143	0.00506628	Mus	50	2	Ip6k3	circadian collection time	CT2	2	CT hours modulo 24
Mus_CT50	10389797	7	0.18326	4.02166	1.85241	-0.175998	0.0123212	Mus	50	2	Stxbp4	circadian collection time	CT2	2	CT hours modulo 24
Mus_CT50	10473384	8	0.20944	4.02166	1.85241	-0.101322	0.0072463	Mus	50	2	Slc43a3	circadian collection time	CT2	2	CT hours modulo 24
Mus_CT50	10504137	9	0.235619	4.02166	1.85241	-0.221399	0.0161572	Mus	50	2	Gm10590	circadian collection time	CT2	2	CT hours modulo 24
Mus_CT50	10512352	10	0.261799	4.02166	1.85241	-0.221399	0.0164695	Mus	50	2	Gm10590	circadian collection time	CT2	2	CT hours modulo 24
Mus_CT50	10478890	11	0.287979	4.02166	1.85241	-0.356511	0.027005	Mus	50	2	Cebpb	circadian collection time	CT2	2	CT hours modulo 24
Mus_CT50	10504201	12	0.314159	4.02166	1.85241	-0.221399	0.01706	Mus	50	2	Gm10590	circadian collection time	CT2	2	CT hours modulo 24
Mus_CT50	10512350	13	0.340339	4.02166	1.85241	-0.221399	0.0173378	Mus	50	2	Gm10590	circadian collection time	CT2	2	CT hours modulo 24
Mus_CT50	10421648	14	0.366519	4.02166	1.85241	-0.146079	0.011615	Mus	50	2	Slc25a30	circadian collection time	CT2	2	CT hours modulo 24
Mus_CT50	10571444	15	0.392699	4.02166	1.85241	-0.149531	0.012061	Mus	50	2	Slc7a2	circadian collection time	CT2	2	CT hours modulo 24
Mus_CT50	10349295	16	0.418879	4.02166	1.85241	-0.113434	0.00927321	Mus	50	2	Tfcp2l1	circadian collection time	CT2	2	CT hours modulo 24
Mus_CT50	10359582	17	0.445059	4.02166	1.85241	-0.46184	0.0382335	Mus	50	2	Fmo2	circadian collection time	CT2	2	CT hours modulo 24
Mus_CT50	10501629	18	0.471239	4.02166	1.85241	-0.204723	0.0171484	Mus	50	2	Cdc14a	circadian collection time	CT2	2	CT hours modulo 24
Mus_CT50	10517312	19	0.497419	4.02166	1.85241	-0.168508	0.0142701	Mus	50	2	Tmem57	circadian collection time	CT2	2	CT hours modulo 24
Mus_CT50	10588495	20	0.523599	4.02166	1.85241	-0.185002	0.0158267	Mus	50	2	Dusp7	circadian collection time	CT2	2	CT hours modulo 24
Mus_CT50	10496438	21	0.549779	4.02166	1.85241	-0.33151	0.0286269	Mus	50	2	Adh1	circadian collection time	CT2	2	CT hours modulo 24
Mus_CT50	10504172	22	0.575959	4.02166	1.85241	-0.200379	0.0174527	Mus	50	2	Gm17167///Gm21158///Gm3893///Gm7819///Gm10590///Gm5859///4933409K07Rik///4930578G10Rik	circadian collection time	CT2	2	CT hours modulo 24
Mus_CT50	10504169	23	0.602139	4.02166	1.85241	-0.185068	0.016246	Mus	50	2	Gm17167///Gm21158///Gm3893///Gm7819///Gm10590///Gm5859///4933409K07Rik	circadian collection time	CT2	2	CT hours modulo 24
Mus_CT50	10504139	24	0.628319	4.02166	1.85241	-0.196525	0.0173747	Mus	50	2	Gm17167///Gm21158///Gm3893///Gm7819///Gm10590///Gm5859///4933409K07Rik///4930578G10Rik	circadian collection time	CT2	2	CT hours modulo 24
Mus_CT50	10504148	25	0.654498	4.02166	1.85241	-0.188457	0.0167679	Mus	50	2	Gm17167///Gm21158///Gm3893///Gm7819///Gm10590///Gm5859///4933409K07Rik	circadian collection time	CT2	2	CT hours modulo 24
Mus_CT50	10504178	26	0.680678	4.02166	1.85241	-0.18314	0.0163871	Mus	50	2	Gm17167///Gm21158///Gm3893///Gm7819///Gm10590///Gm5859///4933409K07Rik	circadian collection time	CT2	2	CT hours modulo 24
Mus_CT50	10504121	27	0.706858	4.02166	1.85241	-0.159542	0.0143462	Mus	50	2	Gm17167///Gm21158///Gm3893///Gm7819///Gm10590///Gm5859///4933409K07Rik	circadian collection time	CT2	2	CT hours modulo 24
Mus_CT50	10504203	28	0.733038	4.02166	1.85241	-0.0955483	0.00862822	Mus	50	2	4930578G10Rik	circadian collection time	CT2	2	CT hours modulo 24
Mus_CT50	10512327	29	0.759218	4.02166	1.85241	-0.181971	0.0164905	Mus	50	2	Gm17167///Gm21158///Gm3893///Gm7819///Gm10590///Gm5859///4933409K07Rik	circadian collection time	CT2	2	CT hours modulo 24
Mus_CT50	10504123	30	0.785398	4.02166	1.85241	-0.166942	0.0151714	Mus	50	2	Gm17167///Gm21158///Gm3893///Gm7819///Gm10590///Gm5859///4933409K07Rik	circadian collection time	CT2	2	CT hours modulo 24
Mus_CT50	10504125	31	0.811578	4.02166	1.85241	-0.166942	0.0152039	Mus	50	2	Gm17167///Gm21158///Gm3893///Gm7819///Gm10590///Gm5859///4933409K07Rik	circadian collection time	CT2	2	CT hours modulo 24
Mus_CT50	10598638	32	0.837758	4.02166	1.85241	-0.547001	0.0498894	Mus	50	2	Mid1ip1	circadian collection time	CT2	2	CT hours modulo 24
Mus_CT50	10419854	33	0.863938	4.02166	1.85241	-0.103999	0.00949255	Mus	50	2	Slc7a8	circadian collection time	CT2	2	CT hours modulo 24
Mus_CT50	10574087	34	0.890118	4.02166	1.85241	-0.135127	0.0123347	Mus	50	2	Herpud1	circadian collection time	CT2	2	CT hours modulo 24
Mus_CT50	10544932	35	0.916298	4.02166	1.85241	-0.231326	0.0211032	Mus	50	2	Inmt	circadian collection time	CT2	2	CT hours modulo 24
Mus_CT50	10502805	36	0.942478	4.02166	1.85241	-0.0565489	0.00515214	Mus	50	2	Ptgfr	circadian collection time	CT2	2	CT hours modulo 24
Mus_CT50	10556266	37	0.968658	4.02166	1.85241	-0.310742	0.0282555	Mus	50	2	Wee1	circadian collection time	CT2	2	CT hours modulo 24
Mus_CT50	10440406	38	0.994838	4.02166	1.85241	-0.195451	0.0177248	Mus	50	2	Nrip1	circadian collection time	CT2	2	CT hours modulo 24
Mus_CT50	10500183	39	1.02102	4.02166	1.85241	-0.144667	0.0130752	Mus	50	2	Adamtsl4	circadian collection time	CT2	2	CT hours modulo 24
Mus_CT50	10453512	40	1.0472	4.02166	1.85241	-0.0918803	0.00827061	Mus	50	2	Kpna2	circadian collection time	CT2	2	CT hours modulo 24
Mus_CT50	10476033	41	1.07338	4.02166	1.85241	-0.217968	0.019527	Mus	50	2	Stk35	circadian collection time	CT2	2	CT hours modulo 24
Mus_CT50	10389238	42	1.09956	4.02166	1.85241	-0.0408318	0.00363799	Mus	50	2	Dusp14	circadian collection time	CT2	2	CT hours modulo 24
Mus_CT50	10518526	43	1.12574	4.02166	1.85241	-0.0519353	0.00459867	Mus	50	2	Angptl7	circadian collection time	CT2	2	CT hours modulo 24
Mus_CT50	10380887	44	1.15192	4.02166	1.85241	-0.246391	0.0216663	Mus	50	2	Tcap	circadian collection time	CT2	2	CT hours modulo 24
Mus_CT50	10356601	45	1.1781	4.02166	1.85241	-0.395595	0.0345207	Mus	50	2	Per2	circadian collection time	CT2	2	CT hours modulo 24
Mus_CT50	10392284	46	1.20428	4.02166	1.85241	-0.0658196	0.00569545	Mus	50	2	Kpna2	circadian collection time	CT2	2	CT hours modulo 24
Mus_CT50	10497503	47	1.23046	4.02166	1.85241	-0.109657	0.00940203	Mus	50	2	Kpna2	circadian collection time	CT2	2	CT hours modulo 24
Mus_CT50	10417920	48	1.25664	4.02166	1.85241	-0.170755	0.0144955	Mus	50	2	Usp54	circadian collection time	CT2	2	CT hours modulo 24
Mus_CT50	10584634	49	1.28282	4.02166	1.85241	-0.264718	0.0222318	Mus	50	2	Usp2	circadian collection time	CT2	2	CT hours modulo 24
Mus_CT50	10369102	50	1.309	4.02166	1.85241	-0.464304	0.0385454	Mus	50	2	Cep85l	circadian collection time	CT2	2	CT hours modulo 24
Mus_CT50	10389786	51	1.33518	4.02166	1.85241	-0.118197	0.00969157	Mus	50	2	Hlf	circadian collection time	CT2	2	CT hours modulo 24
Mus_CT50	10425601	52	1.36136	4.02166	1.85241	-0.154339	0.0124886	Mus	50	2	Tef	circadian collection time	CT2	2	CT hours modulo 24
Mus_CT50	10558961	53	1.38754	4.02166	1.85241	-0.183763	0.0146611	Mus	50	2	Tspan4	circadian collection time	CT2	2	CT hours modulo 24
Mus_CT50	10430770	54	1.41372	4.02166	1.85241	-0.262909	0.0206631	Mus	50	2	Tob2	circadian collection time	CT2	2	CT hours modulo 24
Mus_CT50	10459288	55	1.4399	4.02166	1.85241	0.129675	-0.0100306	Mus	50	2	Adrb2	circadian collection time	CT2	2	CT hours modulo 24
Mus_CT50	10483809	56	1.46608	4.02166	1.85241	-0.125715	0.00956143	Mus	50	2	Nfe2l2	circadian collection time	CT2	2	CT hours modulo 24
Mus_CT50	10602385	57	1.49226	4.02166	1.85241	-0.0812592	0.00607076	Mus	50	2	Pfkfb1	circadian collection time	CT2	2	CT hours modulo 24
Mus_CT50	10511580	58	1.51844	4.02166	1.85241	-0.0826237	0.00605712	Mus	50	2	Pdp1	circadian collection time	CT2	2	CT hours modulo 24
Mus_CT50	10575363	59	1.54462	4.02166	1.85241	-0.090104	0.00647494	Mus	50	2	Zfp612	circadian collection time	CT2	2	CT hours modulo 24
Mus_CT50	10377439	60	1.5708	4.02166	1.85241	-0.298652	0.0210139	Mus	50	2	Per1	circadian collection time	CT2	2	CT hours modulo 24
Mus_CT50	10518781	61	1.59698	4.02166	1.85241	-0.305223	0.0210042	Mus	50	2	Per3	circadian collection time	CT2	2	CT hours modulo 24
Mus_CT50	10485170	62	1.62316	4.02166	1.85241	-0.206978	0.0139135	Mus	50	2	Cry2	circadian collection time	CT2	2	CT hours modulo 24
Mus_CT50	10553092	63	1.64934	4.02166	1.85241	-0.489378	0.0320946	Mus	50	2	Dbp	circadian collection time	CT2	2	CT hours modulo 24
Mus_CT50	10510391	64	1.67552	4.02166	1.85241	-0.10052	0.00642298	Mus	50	2	Srm	circadian collection time	CT2	2	CT hours modulo 24
Mus_CT50	10462091	65	1.7017	4.02166	1.85241	-0.0146199	0.00090891	Mus	50	2	Klf9	circadian collection time	CT2	2	CT hours modulo 24
Mus_CT50	10417734	66	1.72788	4.02166	1.85241	-0.0999172	0.00603481	Mus	50	2	Nr1d2	circadian collection time	CT2	2	CT hours modulo 24
Mus_CT50	10570982	67	1.75406	4.02166	1.85241	-0.0848663	0.00497194	Mus	50	2	Fgfr1	circadian collection time	CT2	2	CT hours modulo 24
Mus_CT50	10378568	68	1.78024	4.02166	1.85241	-0.0343773	0.00195032	Mus	50	2	Mir22hg///Mir22	circadian collection time	CT2	2	CT hours modulo 24
Mus_CT50	10553324	69	1.80642	4.02166	1.85241	-0.0724558	0.00397358	Mus	50	2	Tmem86a	circadian collection time	CT2	2	CT hours modulo 24
Mus_CT50	10446986	70	1.8326	4.02166	1.85241	-0.155026	0.00820278	Mus	50	2	Crim1	circadian collection time	CT2	2	CT hours modulo 24
Mus_CT50	10510413	71	1.85878	4.02166	1.85241	-0.114644	0.00584076	Mus	50	2	Gm572	circadian collection time	CT2	2	CT hours modulo 24
Mus_CT50	10534667	72	1.88496	4.02166	1.85241	-0.192165	0.00940582	Mus	50	2	Serpine1	circadian collection time	CT2	2	CT hours modulo 24
Mus_CT50	10379524	73	1.91114	4.02166	1.85241	0.0489754	-0.00229757	Mus	50	2	Ccl11	circadian collection time	CT2	2	CT hours modulo 24
Mus_CT50	10346298	74	1.93732	4.02166	1.85241	-0.0386688	0.00173417	Mus	50	2	Coq10b	circadian collection time	CT2	2	CT hours modulo 24
Mus_CT50	10404848	75	1.9635	4.02166	1.85241	-0.0893807	0.00382102	Mus	50	2	Jarid2	circadian collection time	CT2	2	CT hours modulo 24
Mus_CT50	10373452	76	1.98968	4.02166	1.85241	-0.487282	0.0197953	Mus	50	2	Ciart	circadian collection time	CT2	2	CT hours modulo 24
Mus_CT50	10500272	77	2.01586	4.02166	1.85241	-0.357267	0.0137441	Mus	50	2	Ciart	circadian collection time	CT2	2	CT hours modulo 24
Mus_CT50	10427095	78	2.04204	4.02166	1.85241	-0.0472697	0.00171541	Mus	50	2	Tns2	circadian collection time	CT2	2	CT hours modulo 24
Mus_CT50	10352914	79	2.06822	4.02166	1.85241	0.0454227	-0.00154822	Mus	50	2	A330023F24Rik	circadian collection time	CT2	2	CT hours modulo 24
Mus_CT50	10492428	80	2.0944	4.02166	1.85241	-0.111862	0.00356348	Mus	50	2	Tiparp	circadian collection time	CT2	2	CT hours modulo 24
Mus_CT50	10549276	81	2.12058	4.02166	1.85241	-0.0544098	0.00161085	Mus	50	2	Bhlhe41	circadian collection time	CT2	2	CT hours modulo 24
Mus_CT50	10588203	82	2.14675	4.02166	1.85241	-0.170541	0.00466177	Mus	50	2	Ky	circadian collection time	CT2	2	CT hours modulo 24
Mus_CT50	10462346	83	2.17293	4.02166	1.85241	0.0121712	-0.00030484	Mus	50	2	Rcl1	circadian collection time	CT2	2	CT hours modulo 24
Mus_CT50	10441456	84	2.19911	4.02166	1.85241	-0.0361659	0.000822393	Mus	50	2	Synj2	circadian collection time	CT2	2	CT hours modulo 24
Mus_CT50	10607250	85	2.22529	4.02166	1.85241	-0.0035555	7.25938e-05	Mus	50	2	Apex2	circadian collection time	CT2	2	CT hours modulo 24
Mus_CT50	10376144	86	2.25147	4.02166	1.85241	-0.0648584	0.00117272	Mus	50	2	Fnip1	circadian collection time	CT2	2	CT hours modulo 24
Mus_CT50	10509601	87	2.27765	4.02166	1.85241	-0.00365285	5.74695e-05	Mus	50	2	Tmco4	circadian collection time	CT2	2	CT hours modulo 24
Mus_CT50	10352916	88	2.30383	4.02166	1.85241	-0.0729465	0.000975553	Mus	50	2	Mir29b-2///A330023F24Rik	circadian collection time	CT2	2	CT hours modulo 24
Mus_CT50	10460157	89	2.33001	4.02166	1.85241	-0.0806548	0.000887617	Mus	50	2	Cpt1a	circadian collection time	CT2	2	CT hours modulo 24
Mus_CT50	10457508	90	2.35619	4.02166	1.85241	0.13438	-0.00115959	Mus	50	2	Npc1	circadian collection time	CT2	2	CT hours modulo 24
Mus_CT50	10583316	91	2.38237	4.02166	1.85241	0.00439976	-2.74866e-05	Mus	50	2	Taf1d	circadian collection time	CT2	2	CT hours modulo 24
Mus_CT50	10400072	92	2.40855	4.02166	1.85241	0.0560812	-0.000216537	Mus	50	2	Scin	circadian collection time	CT2	2	CT hours modulo 24
Mus_CT50	10346607	93	2.43473	4.02166	1.85241	0.0122672	-1.80614e-05	Mus	50	2	Fzd7	circadian collection time	CT2	2	CT hours modulo 24
Mus_CT50	10541260	94	2.46091	4.02166	1.85241	-0.00298889	-2.74224e-06	Mus	50	2	Cecr2	circadian collection time	CT2	2	CT hours modulo 24
Mus_CT50	10473367	95	2.48709	4.02166	1.85241	-0.00423484	-1.40032e-05	Mus	50	2	Slc43a1	circadian collection time	CT2	2	CT hours modulo 24
Mus_CT50	10352448	96	2.51327	4.02166	1.85241	-0.0432071	-0.000246003	Mus	50	2	Dusp10	circadian collection time	CT2	2	CT hours modulo 24
Mus_CT50	10440534	97	2.53945	4.02166	1.85241	0.109638	0.000885503	Mus	50	2	Adamts5	circadian collection time	CT2	2	CT hours modulo 24
Mus_CT50	10390691	98	2.56563	4.02166	1.85241	0.464756	0.00485859	Mus	50	2	Nr1d1	circadian collection time	CT2	2	CT hours modulo 24
Mus_CT50	10574641	99	2.59181	4.02166	1.85241	0.0866516	0.00111125	Mus	50	2	D230025D16Rik	circadian collection time	CT2	2	CT hours modulo 24
Mus_CT50	10584941	100	2.61799	4.02166	1.85241	0.175262	0.00266151	Mus	50	2	Bace1	circadian collection time	CT2	2	CT hours modulo 24
Mus_CT50	10533945	101	2.64417	4.02166	1.85241	0.0178861	0.000313669	Mus	50	2	Ubc///Gm10382///Ubc	circadian collection time	CT2	2	CT hours modulo 24
Mus_CT50	10570068	102	2.67035	4.02166	1.85241	0.175445	0.00348718	Mus	50	2	Col4a2	circadian collection time	CT2	2	CT hours modulo 24
Mus_CT50	10492682	103	2.69653	4.02166	1.85241	0.25527	0.00566741	Mus	50	2	Fam198b	circadian collection time	CT2	2	CT hours modulo 24
Mus_CT50	10603896	104	2.72271	4.02166	1.85241	0.195395	0.00478951	Mus	50	2	Klhl13	circadian collection time	CT2	2	CT hours modulo 24
Mus_CT50	10504775	105	2.74889	4.02166	1.85241	0.147048	0.00394167	Mus	50	2	Col15a1	circadian collection time	CT2	2	CT hours modulo 24
Mus_CT50	10358733	106	2.77507	4.02166	1.85241	0.0759853	0.00220969	Mus	50	2	Rgl1	circadian collection time	CT2	2	CT hours modulo 24
Mus_CT50	10556598	107	2.80125	4.02166	1.85241	0.0795206	0.00249182	Mus	50	2	Xylt1	circadian collection time	CT2	2	CT hours modulo 24
Mus_CT50	10358091	108	2.82743	4.02166	1.85241	0.0306714	0.00102961	Mus	50	2	Nav1	circadian collection time	CT2	2	CT hours modulo 24
Mus_CT50	10406417	109	2.85361	4.02166	1.85241	0.00209387	7.49186e-05	Mus	50	2	Actg1///Actb	circadian collection time	CT2	2	CT hours modulo 24
Mus_CT50	10576973	110	2.87979	4.02166	1.85241	0.126225	0.00479226	Mus	50	2	Col4a1	circadian collection time	CT2	2	CT hours modulo 24
Mus_CT50	10480035	111	2.90597	4.02166	1.85241	0.183292	0.00735483	Mus	50	2	Pfkfb3	circadian collection time	CT2	2	CT hours modulo 24
Mus_CT50	10506424	112	2.93215	4.02166	1.85241	0.00648812	0.00027418	Mus	50	2	Actg1///Actb	circadian collection time	CT2	2	CT hours modulo 24
Mus_CT50	10418702	113	2.95833	4.02166	1.85241	0.117927	0.00523156	Mus	50	2	Sh3bp5	circadian collection time	CT2	2	CT hours modulo 24
Mus_CT50	10423520	114	2.98451	4.02166	1.85241	0.130138	0.00604305	Mus	50	2	Sema5a	circadian collection time	CT2	2	CT hours modulo 24
Mus_CT50	10371082	115	3.01069	4.02166	1.85241	0.38728	0.0187743	Mus	50	2	Nmrk2	circadian collection time	CT2	2	CT hours modulo 24
Mus_CT50	10453233	116	3.03687	4.02166	1.85241	0.193443	0.00976606	Mus	50	2	Slc8a1	circadian collection time	CT2	2	CT hours modulo 24
Mus_CT50	10465638	117	3.06305	4.02166	1.85241	0.0781485	0.0040996	Mus	50	2	Naa40	circadian collection time	CT2	2	CT hours modulo 24
Mus_CT50	10388914	118	3.08923	4.02166	1.85241	0.0427126	0.00232343	Mus	50	2	Ksr1	circadian collection time	CT2	2	CT hours modulo 24
Mus_CT50	10393754	119	3.11541	4.02166	1.85241	0.0113335	0.000638046	Mus	50	2	Actg1///Actb	circadian collection time	CT2	2	CT hours modulo 24
Mus_CT50	10565002	120	3.14159	4.02166	1.85241	0.0979429	0.00569626	Mus	50	2	Crtc3	circadian collection time	CT2	2	CT hours modulo 24
Mus_CT50	10474064	121	3.16777	4.02166	1.85241	0.0420699	0.00252339	Mus	50	2	Trp53i11	circadian collection time	CT2	2	CT hours modulo 24
Mus_CT50	10423109	122	3.19395	4.02166	1.85241	0.119227	0.00736365	Mus	50	2	Adamts12	circadian collection time	CT2	2	CT hours modulo 24
Mus_CT50	10574962	123	3.22013	4.02166	1.85241	0.0948972	0.006026	Mus	50	2	Nfatc3	circadian collection time	CT2	2	CT hours modulo 24
Mus_CT50	10367746	124	3.24631	4.02166	1.85241	0.195314	0.0127335	Mus	50	2	Sash1	circadian collection time	CT2	2	CT hours modulo 24
Mus_CT50	10487040	125	3.27249	4.02166	1.85241	0.354863	0.023721	Mus	50	2	Fbn1	circadian collection time	CT2	2	CT hours modulo 24
Mus_CT50	10497817	126	3.29867	4.02166	1.85241	0.152313	0.0104259	Mus	50	2	Anxa5	circadian collection time	CT2	2	CT hours modulo 24
Mus_CT50	10537227	127	3.32485	4.02166	1.85241	0.276622	0.0193656	Mus	50	2	Tmem140	circadian collection time	CT2	2	CT hours modulo 24
Mus_CT50	10530692	128	3.35103	4.02166	1.85241	0.201137	0.0143847	Mus	50	2	Kdr	circadian collection time	CT2	2	CT hours modulo 24
Mus_CT50	10534168	129	3.37721	4.02166	1.85241	0.449471	0.0328014	Mus	50	2	Auts2	circadian collection time	CT2	2	CT hours modulo 24
Mus_CT50	10584561	130	3.40339	4.02166	1.85241	0.193608	0.0144022	Mus	50	2	Clmp	circadian collection time	CT2	2	CT hours modulo 24
Mus_CT50	10503118	131	3.42957	4.02166	1.85241	0.0579635	0.00439061	Mus	50	2	Fam110b	circadian collection time	CT2	2	CT hours modulo 24
Mus_CT50	10524844	132	3.45575	4.02166	1.85241	0.0519601	0.00400382	Mus	50	2	Taok3	circadian collection time	CT2	2	CT hours modulo 24
Mus_CT50	10411804	133	3.48193	4.02166	1.85241	0.089644	0.00702006	Mus	50	2	Mast4	circadian collection time	CT2	2	CT hours modulo 24
Mus_CT50	10453231	134	3.50811	4.02166	1.85241	0.215705	0.0171511	Mus	50	2	Slc8a1	circadian collection time	CT2	2	CT hours modulo 24
Mus_CT50	10584674	135	3.53429	4.02166	1.85241	0.0590767	0.00476503	Mus	50	2	Mcam	circadian collection time	CT2	2	CT hours modulo 24
Mus_CT50	10502081	136	3.56047	4.02166	1.85241	0.0194381	0.00158906	Mus	50	2	Enpep	circadian collection time	CT2	2	CT hours modulo 24
Mus_CT50	10425695	137	3.58665	4.02166	1.85241	0.0750975	0.00621696	Mus	50	2	Srebf2	circadian collection time	CT2	2	CT hours modulo 24
Mus_CT50	10540408	138	3.61283	4.02166	1.85241	0.00221531	0.000185563	Mus	50	2	Itpr1	circadian collection time	CT2	2	CT hours modulo 24
Mus_CT50	10396476	139	3.63901	4.02166	1.85241	0.266785	0.0225927	Mus	50	2	Rhoj	circadian collection time	CT2	2	CT hours modulo 24
Mus_CT50	10501051	140	3.66519	4.02166	1.85241	0.0145197	0.00124214	Mus	50	2	Cept1	circadian collection time	CT2	2	CT hours modulo 24
Mus_CT50	10530733	141	3.69137	4.02166	1.85241	0.219771	0.0189779	Mus	50	2	Clock	circadian collection time	CT2	2	CT hours modulo 24
Mus_CT50	10398665	142	3.71755	4.02166	1.85241	0.210823	0.0183623	Mus	50	2	Tnfaip2	circadian collection time	CT2	2	CT hours modulo 24
Mus_CT50	10434229	143	3.74373	4.02166	1.85241	-0.0419525	-0.00368276	Mus	50	2	Cldn5	circadian collection time	CT2	2	CT hours modulo 24
Mus_CT50	10357191	144	3.76991	4.02166	1.85241	0.184908	0.0163477	Mus	50	2	Ptpn4	circadian collection time	CT2	2	CT hours modulo 24
Mus_CT50	10482448	145	3.79609	4.02166	1.85241	-0.00114936	-0.000102264	Mus	50	2	Zeb2	circadian collection time	CT2	2	CT hours modulo 24
Mus_CT50	10585286	146	3.82227	4.02166	1.85241	0.179466	0.0160583	Mus	50	2	Arhgap20	circadian collection time	CT2	2	CT hours modulo 24
Mus_CT50	10565089	147	3.84845	4.02166	1.85241	0.182994	0.016455	Mus	50	2	Cpeb1	circadian collection time	CT2	2	CT hours modulo 24
Mus_CT50	10345675	148	3.87463	4.02166	1.85241	0.59132	0.0533974	Mus	50	2	Npas2	circadian collection time	CT2	2	CT hours modulo 24
Mus_CT50	10485117	149	3.90081	4.02166	1.85241	0.264379	0.0239584	Mus	50	2	Creb3l1	circadian collection time	CT2	2	CT hours modulo 24
Mus_CT50	10512145	150	3.92699	4.02166	1.85241	0.215387	0.019574	Mus	50	2	Aqp7	circadian collection time	CT2	2	CT hours modulo 24
Mus_CT50	10475544	151	3.95317	4.02166	1.85241	0.0392439	0.00357406	Mus	50	2	Sema6d	circadian collection time	CT2	2	CT hours modulo 24
Mus_CT50	10371959	152	3.97935	4.02166	1.85241	0.0695369	0.00634214	Mus	50	2	Elk3	circadian collection time	CT2	2	CT hours modulo 24
Mus_CT50	10426042	153	4.00553	4.02166	1.85241	0.074711	0.00681926	Mus	50	2	Gramd4	circadian collection time	CT2	2	CT hours modulo 24
Mus_CT50	10464425	154	4.03171	4.02166	1.85241	0.233224	0.0212893	Mus	50	2	Grk5	circadian collection time	CT2	2	CT hours modulo 24
Mus_CT50	10388488	155	4.05789	4.02166	1.85241	0.36544	0.033338	Mus	50	2	Fam101b	circadian collection time	CT2	2	CT hours modulo 24
Mus_CT50	10424213	156	4.08407	4.02166	1.85241	0.185091	0.0168636	Mus	50	2	Zhx2	circadian collection time	CT2	2	CT hours modulo 24
Mus_CT50	10348580	157	4.11025	4.02166	1.85241	0.318817	0.0289898	Mus	50	2	Klhl30	circadian collection time	CT2	2	CT hours modulo 24
Mus_CT50	10605811	158	4.13643	4.02166	1.85241	0.0613247	0.00556133	Mus	50	2	Amer1	circadian collection time	CT2	2	CT hours modulo 24
Mus_CT50	10375402	159	4.16261	4.02166	1.85241	0.173531	0.0156841	Mus	50	2	Adam19	circadian collection time	CT2	2	CT hours modulo 24
Mus_CT50	10530612	160	4.18879	4.02166	1.85241	0.0303107	0.00272842	Mus	50	2	Fryl	circadian collection time	CT2	2	CT hours modulo 24
Mus_CT50	10578241	161	4.21497	4.02166	1.85241	0.0758548	0.00679558	Mus	50	2	Dlc1	circadian collection time	CT2	2	CT hours modulo 24
Mus_CT50	10367673	162	4.24115	4.02166	1.85241	0.00248301	0.000221229	Mus	50	2	Plekhg1	circadian collection time	CT2	2	CT hours modulo 24
Mus_CT50	10521678	163	4.26733	4.02166	1.85241	0.0775787	0.00686929	Mus	50	2	Cd38	circadian collection time	CT2	2	CT hours modulo 24
Mus_CT50	10354677	164	4.29351	4.02166	1.85241	-0.00592813	-0.000521288	Mus	50	2	Ankrd44	circadian collection time	CT2	2	CT hours modulo 24
Mus_CT50	10372745	165	4.31969	4.02166	1.85241	0.247113	0.0215638	Mus	50	2	Dyrk2	circadian collection time	CT2	2	CT hours modulo 24
Mus_CT50	10519497	166	4.34587	4.02166	1.85241	0.0798794	0.00691207	Mus	50	2	Steap4	circadian collection time	CT2	2	CT hours modulo 24
Mus_CT50	10397966	167	4.37205	4.02166	1.85241	0.286082	0.0245288	Mus	50	2	Otub2	circadian collection time	CT2	2	CT hours modulo 24
Mus_CT50	10600547	168	4.39823	4.02166	1.85241	-0.00773324	-0.00065648	Mus	50	2	Tbl1x	circadian collection time	CT2	2	CT hours modulo 24
Mus_CT50	10584142	169	4.42441	4.02166	1.85241	0.0126956	0.00106621	Mus	50	2	Ets1	circadian collection time	CT2	2	CT hours modulo 24
Mus_CT50	10405693	170	4.45059	4.02166	1.85241	0.15646	0.012989	Mus	50	2	Dapk1	circadian collection time	CT2	2	CT hours modulo 24
Mus_CT50	10429160	171	4.47677	4.02166	1.85241	0.0880625	0.0072207	Mus	50	2	St3gal1	circadian collection time	CT2	2	CT hours modulo 24
Mus_CT50	10556463	172	4.50295	4.02166	1.85241	0.622753	0.0503911	Mus	50	2	Arntl	circadian collection time	CT2	2	CT hours modulo 24
Mus_CT50	10548892	173	4.52913	4.02166	1.85241	-0.011833	-0.000944073	Mus	50	2	Arhgdib	circadian collection time	CT2	2	CT hours modulo 24
Mus_CT50	10412100	174	4.55531	4.02166	1.85241	0.0438959	0.00344996	Mus	50	2	Map3k1	circadian collection time	CT2	2	CT hours modulo 24
Mus_CT50	10458828	175	4.58149	4.02166	1.85241	-0.321758	-0.0248885	Mus	50	2	Cdo1	circadian collection time	CT2	2	CT hours modulo 24
Mus_CT50	10397606	176	4.60767	4.02166	1.85241	-0.101072	-0.00768715	Mus	50	2	Tshr	circadian collection time	CT2	2	CT hours modulo 24
Mus_CT50	10523468	177	4.63385	4.02166	1.85241	0.0395846	0.00295731	Mus	50	2	Bmp2k	circadian collection time	CT2	2	CT hours modulo 24
Mus_CT50	10394593	178	4.66003	4.02166	1.85241	0.0247592	0.00181509	Mus	50	2	Fam49a	circadian collection time	CT2	2	CT hours modulo 24
Mus_CT50	10388938	179	4.68621	4.02166	1.85241	0.236489	0.0169943	Mus	50	2	Wsb1	circadian collection time	CT2	2	CT hours modulo 24
Mus_CT50	10393970	180	4.71239	4.02166	1.85241	-0.502525	-0.0353589	Mus	50	2	Fasn	circadian collection time	CT2	2	CT hours modulo 24
Mus_CT50	10391146	181	4.73857	4.02166	1.85241	-0.267121	-0.0183822	Mus	50	2	Acly	circadian collection time	CT2	2	CT hours modulo 24
Mus_CT50	10505073	182	4.76475	4.02166	1.85241	0.130041	0.00874166	Mus	50	2	Zfp462	circadian collection time	CT2	2	CT hours modulo 24
Mus_CT50	10443527	183	4.79093	4.02166	1.85241	0.0977297	0.00640935	Mus	50	2	Pim1	circadian collection time	CT2	2	CT hours modulo 24
Mus_CT50	10479979	184	4.81711	4.02166	1.85241	0.214999	0.0137379	Mus	50	2	Slc25a36	circadian collection time	CT2	2	CT hours modulo 24
Mus_CT50	10473125	185	4.84329	4.02166	1.85241	0.209123	0.013001	Mus	50	2	Itga4	circadian collection time	CT2	2	CT hours modulo 24
Mus_CT50	10404152	186	4.86947	4.02166	1.85241	0.0928134	0.00560575	Mus	50	2	Fam65b	circadian collection time	CT2	2	CT hours modulo 24
Mus_CT50	10465132	187	4.89565	4.02166	1.85241	0.0095548	0.000559773	Mus	50	2	Sipa1	circadian collection time	CT2	2	CT hours modulo 24
Mus_CT50	10592734	188	4.92183	4.02166	1.85241	-0.040911	-0.002321	Mus	50	2	Cbl///Cbl	circadian collection time	CT2	2	CT hours modulo 24
Mus_CT50	10424676	189	4.94801	4.02166	1.85241	-0.0360952	-0.00197951	Mus	50	2	Ly6e	circadian collection time	CT2	2	CT hours modulo 24
Mus_CT50	10402325	190	4.97419	4.02166	1.85241	0.130938	0.00692822	Mus	50	2	Asb2	circadian collection time	CT2	2	CT hours modulo 24
Mus_CT50	10594404	191	5.00037	4.02166	1.85241	0.21596	0.0110025	Mus	50	2	Smad3	circadian collection time	CT2	2	CT hours modulo 24
Mus_CT50	10363860	192	5.02655	4.02166	1.85241	0.239436	0.0117195	Mus	50	2	Slc16a9	circadian collection time	CT2	2	CT hours modulo 24
Mus_CT50	10416657	193	5.05273	4.02166	1.85241	0.00988344	0.000463659	Mus	50	2	Elf1	circadian collection time	CT2	2	CT hours modulo 24
Mus_CT50	10489484	194	5.07891	4.02166	1.85241	0.182857	0.00820051	Mus	50	2	Sdc4	circadian collection time	CT2	2	CT hours modulo 24
Mus_CT50	10438262	195	5.10509	4.02166	1.85241	-0.259266	-0.0110836	Mus	50	2	Slc25a1	circadian collection time	CT2	2	CT hours modulo 24
Mus_CT50	10548146	196	5.13127	4.02166	1.85241	0.21574	0.00876419	Mus	50	2	Tead4	circadian collection time	CT2	2	CT hours modulo 24
Mus_CT50	10409278	197	5.15745	4.02166	1.85241	0.191713	0.00737519	Mus	50	2	Nfil3	circadian collection time	CT2	2	CT hours modulo 24
Mus_CT50	10441787	198	5.18363	4.02166	1.85241	0.0974608	0.00353683	Mus	50	2	Airn	circadian collection time	CT2	2	CT hours modulo 24
Mus_CT50	10571214	199	5.20981	4.02166	1.85241	0.138829	0.00473192	Mus	50	2	Rnf122	circadian collection time	CT2	2	CT hours modulo 24
Mus_CT50	10425822	200	5.23599	4.02166	1.85241	-0.137804	-0.00438992	Mus	50	2	Pnpla3	circadian collection time	CT2	2	CT hours modulo 24
Mus_CT50	10467206	201	5.26217	4.02166	1.85241	0.176966	0.00523923	Mus	50	2	Ppp1r3c	circadian collection time	CT2	2	CT hours modulo 24
Mus_CT50	10373542	202	5.28835	4.02166	1.85241	-0.017873	-0.000488562	Mus	50	2	Dgka	circadian collection time	CT2	2	CT hours modulo 24
Mus_CT50	10582811	203	5.31453	4.02166	1.85241	0.0141281	0.000353851	Mus	50	2	Irf2bp2	circadian collection time	CT2	2	CT hours modulo 24
Mus_CT50	10418410	204	5.34071	4.02166	1.85241	0.193548	0.00440118	Mus	50	2	Prkcd	circadian collection time	CT2	2	CT hours modulo 24
Mus_CT50	10369792	205	5.36689	4.02166	1.85241	0.0510368	0.00104204	Mus	50	2	Arid5b	circadian collection time	CT2	2	CT hours modulo 24
Mus_CT50	10345065	206	5.39307	4.02166	1.85241	-0.18555	-0.00335498	Mus	50	2	Gsta3	circadian collection time	CT2	2	CT hours modulo 24
Mus_CT50	10565609	207	5.41925	4.02166	1.85241	-0.219873	-0.00345921	Mus	50	2	Thrsp	circadian collection time	CT2	2	CT hours modulo 24
Mus_CT50	10385995	208	5.44543	4.02166	1.85241	0.107988	0.00144419	Mus	50	2	Ccdc69	circadian collection time	CT2	2	CT hours modulo 24
Mus_CT50	10595856	209	5.47161	4.02166	1.85241	0.120645	0.00132771	Mus	50	2	Slc25a36	circadian collection time	CT2	2	CT hours modulo 24
Mus_CT50	10384725	210	5.49779	4.02166	1.85241	0.065654	0.00056654	Mus	50	2	Rel	circadian collection time	CT2	2	CT hours modulo 24
Mus_CT50	10595981	211	5.52397	4.02166	1.85241	0.207828	0.00129836	Mus	50	2	Mras	circadian collection time	CT2	2	CT hours modulo 24
Mus_CT50	10500928	212	5.55015	4.02166	1.85241	0.0622092	0.000240198	Mus	50	2	Capza1	circadian collection time	CT2	2	CT hours modulo 24
Mus_CT50	10471018	213	5.57633	4.02166	1.85241	0.0361765	5.32639e-05	Mus	50	2	Fam73b	circadian collection time	CT2	2	CT hours modulo 24
Mus_CT50	10506335	214	5.60251	4.02166	1.85241	0.212302	-0.000194782	Mus	50	2	Pde4b	circadian collection time	CT2	2	CT hours modulo 24
Mus_CT50	10568586	215	5.62869	4.02166	1.85241	0.103401	-0.000341913	Mus	50	2	Fam53b	circadian collection time	CT2	2	CT hours modulo 24
Mus_CT50	10389581	216	5.65487	4.02166	1.85241	0.217574	-0.00123877	Mus	50	2	Ypel2	circadian collection time	CT2	2	CT hours modulo 24
Mus_CT50	10570875	217	5.68105	4.02166	1.85241	0.0460045	-0.00037156	Mus	50	2	Kat6a	circadian collection time	CT2	2	CT hours modulo 24
Mus_CT50	10425686	218	5.70723	4.02166	1.85241	0.0526514	-0.000550422	Mus	50	2	Ccdc134	circadian collection time	CT2	2	CT hours modulo 24
Mus_CT50	10399696	219	5.73341	4.02166	1.85241	0.121532	-0.00155857	Mus	50	2	Rnf144a	circadian collection time	CT2	2	CT hours modulo 24
Mus_CT50	10513884	220	5.75959	4.02166	1.85241	0.132424	-0.00201098	Mus	50	2	Tle1	circadian collection time	CT2	2	CT hours modulo 24
Mus_CT50	10369116	221	5.78577	4.02166	1.85241	-0.0121881	0.000213742	Mus	50	2	Mcm9	circadian collection time	CT2	2	CT hours modulo 24
Mus_CT50	10452609	222	5.81195	4.02166	1.85241	0.132455	-0.0026327	Mus	50	2	Lrrc30	circadian collection time	CT2	2	CT hours modulo 24
Mus_CT50	10495781	223	5.83813	4.02166	1.85241	0.0761943	-0.00169164	Mus	50	2	Bcar3	circadian collection time	CT2	2	CT hours modulo 24
Mus_CT50	10496373	224	5.86431	4.02166	1.85241	0.162235	-0.00397669	Mus	50	2	Ddit4l	circadian collection time	CT2	2	CT hours modulo 24
Mus_CT50	10457071	225	5.89049	4.02166	1.85241	-0.0829097	0.00222242	Mus	50	2	Cyb5a	circadian collection time	CT2	2	CT hours modulo 24
Mus_CT50	10350992	226	5.91667	4.02166	1.85241	0.0372554	-0.0010834	Mus	50	2	Rc3h1	circadian collection time	CT2	2	CT hours modulo 24
Mus_CT50	10497237	227	5.94285	4.02166	1.85241	-0.074998	0.00235011	Mus	50	2	Pag1	circadian collection time	CT2	2	CT hours modulo 24
Mus_CT50	10351013	228	5.96903	4.02166	1.85241	0.0595656	-0.00199957	Mus	50	2	Rc3h1	circadian collection time	CT2	2	CT hours modulo 24
Mus_CT50	10363706	229	5.99521	4.02166	1.85241	-0.0411445	0.00147215	Mus	50	2	Jmjd1c	circadian collection time	CT2	2	CT hours modulo 24
Mus_CT50	10525555	230	6.02139	4.02166	1.85241	-0.00644582	0.000244722	Mus	50	2	Mlxip	circadian collection time	CT2	2	CT hours modulo 24
Mus_CT50	10415693	231	6.04757	4.02166	1.85241	0.125173	-0.00502274	Mus	50	2	Shisa2	circadian collection time	CT2	2	CT hours modulo 24
Mus_CT50	10431894	232	6.07375	4.02166	1.85241	0.204998	-0.00866298	Mus	50	2	Slc38a2	circadian collection time	CT2	2	CT hours modulo 24
Mus_CT50	10411782	233	6.09993	4.02166	1.85241	-0.0798487	0.00354229	Mus	50	2	Pik3r1	circadian collection time	CT2	2	CT hours modulo 24
Mus_CT50	10576073	234	6.12611	4.02166	1.85241	-0.0577887	0.00268346	Mus	50	2	Banp	circadian collection time	CT2	2	CT hours modulo 24
Mus_CT50	10553256	235	6.15229	4.02166	1.85241	0.151878	-0.00736263	Mus	50	2	Myod1	circadian collection time	CT2	2	CT hours modulo 24
Mus_CT50	10593225	236	6.17847	4.02166	1.85241	0.0622548	-0.00314296	Mus	50	2	Zbtb16	circadian collection time	CT2	2	CT hours modulo 24
Mus_CT50	10567516	237	6.20465	4.02166	1.85241	-0.00530152	0.000278113	Mus	50	2	Dnah3	circadian collection time	CT2	2	CT hours modulo 24
Mus_CT50	10567518	238	6.23083	4.02166	1.85241	0.0487935	-0.00265421	Mus	50	2	Dnah3	circadian collection time	CT2	2	CT hours modulo 24
Mus_CT50	10406407	239	6.25701	4.02166	1.85241	-0.221898	0.0124922	Mus	50	2	Arrdc3	circadian collection time	CT2	2	CT hours modulo 24
Mus_CT52	10359571	0	0	2.81564	2.08886	-0.212522	0.018379	Mus	52	4	Fmo1	circadian collection time	CT4	4	CT hours modulo 24
Mus_CT52	10372230	1	0.0261799	2.81564	2.08886	-0.128408	0.0110028	Mus	52	4	Myf6	circadian collection time	CT4	4	CT hours modulo 24
Mus_CT52	10374453	2	0.0523599	2.81564	2.08886	-0.225075	0.0190937	Mus	52	4	Glul	circadian collection time	CT4	4	CT hours modulo 24
Mus_CT52	10535841	3	0.0785398	2.81564	2.08886	-0.157674	0.0132321	Mus	52	4	Slc46a3	circadian collection time	CT4	4	CT hours modulo 24
Mus_CT52	10606989	4	0.10472	2.81564	2.08886	-0.220712	0.0183084	Mus	52	4	Tsc22d3	circadian collection time	CT4	4	CT hours modulo 24
Mus_CT52	10350753	5	0.1309	2.81564	2.08886	-0.240097	0.0196701	Mus	52	4	Glul	circadian collection time	CT4	4	CT hours modulo 24
Mus_CT52	10449320	6	0.15708	2.81564	2.08886	-0.151094	0.0122149	Mus	52	4	Ip6k3	circadian collection time	CT4	4	CT hours modulo 24
Mus_CT52	10389797	7	0.18326	2.81564	2.08886	-0.181514	0.0144677	Mus	52	4	Stxbp4	circadian collection time	CT4	4	CT hours modulo 24
Mus_CT52	10473384	8	0.20944	2.81564	2.08886	-0.134219	0.010538	Mus	52	4	Slc43a3	circadian collection time	CT4	4	CT hours modulo 24
Mus_CT52	10504137	9	0.235619	2.81564	2.08886	-0.206262	0.0159373	Mus	52	4	Gm10590	circadian collection time	CT4	4	CT hours modulo 24
Mus_CT52	10512352	10	0.261799	2.81564	2.08886	-0.206262	0.0156694	Mus	52	4	Gm10590	circadian collection time	CT4	4	CT hours modulo 24
Mus_CT52	10478890	11	0.287979	2.81564	2.08886	-0.271634	0.0202686	Mus	52	4	Cebpb	circadian collection time	CT4	4	CT hours modulo 24
Mus_CT52	10504201	12	0.314159	2.81564	2.08886	-0.206262	0.0151015	Mus	52	4	Gm10590	circadian collection time	CT4	4	CT hours modulo 24
Mus_CT52	10512350	13	0.340339	2.81564	2.08886	-0.206262	0.0148019	Mus	52	4	Gm10590	circadian collection time	CT4	4	CT hours modulo 24
Mus_CT52	10421648	14	0.366519	2.81564	2.08886	-0.872345	0.0612921	Mus	52	4	Slc25a30	circadian collection time	CT4	4	CT hours modulo 24
Mus_CT52	10571444	15	0.392699	2.81564	2.08886	-0.0893568	0.00613985	Mus	52	4	Slc7a2	circadian collection time	CT4	4	CT hours modulo 24
Mus_CT52	10349295	16	0.418879	2.81564	2.08886	-0.157392	0.0105633	Mus	52	4	Tfcp2l1	circadian collection time	CT4	4	CT hours modulo 24
Mus_CT52	10359582	17	0.445059	2.81564	2.08886	-0.183861	0.0120377	Mus	52	4	Fmo2	circadian collection time	CT4	4	CT hours modulo 24
Mus_CT52	10501629	18	0.471239	2.81564	2.08886	-0.326964	0.0208552	Mus	52	4	Cdc14a	circadian collection time	CT4	4	CT hours modulo 24
Mus_CT52	10517312	19	0.497419	2.81564	2.08886	-0.0860808	0.00534157	Mus	52	4	Tmem57	circadian collection time	CT4	4	CT hours modulo 24
Mus_CT52	10588495	20	0.523599	2.81564	2.08886	-0.109477	0.00659919	Mus	52	4	Dusp7	circadian collection time	CT4	4	CT hours modulo 24
Mus_CT52	10496438	21	0.549779	2.81564	2.08886	-0.14333	0.0083796	Mus	52	4	Adh1	circadian collection time	CT4	4	CT hours modulo 24
Mus_CT52	10504172	22	0.575959	2.81564	2.08886	-0.216035	0.0122294	Mus	52	4	Gm17167///Gm21158///Gm3893///Gm7819///Gm10590///Gm5859///4933409K07Rik///4930578G10Rik	circadian collection time	CT4	4	CT hours modulo 24
Mus_CT52	10504169	23	0.602139	2.81564	2.08886	-0.202658	0.0110883	Mus	52	4	Gm17167///Gm21158///Gm3893///Gm7819///Gm10590///Gm5859///4933409K07Rik	circadian collection time	CT4	4	CT hours modulo 24
Mus_CT52	10504139	24	0.628319	2.81564	2.08886	-0.208745	0.0110182	Mus	52	4	Gm17167///Gm21158///Gm3893///Gm7819///Gm10590///Gm5859///4933409K07Rik///4930578G10Rik	circadian collection time	CT4	4	CT hours modulo 24
Mus_CT52	10504148	25	0.654498	2.81564	2.08886	-0.19381	0.00984847	Mus	52	4	Gm17167///Gm21158///Gm3893///Gm7819///Gm10590///Gm5859///4933409K07Rik	circadian collection time	CT4	4	CT hours modulo 24
Mus_CT52	10504178	26	0.680678	2.81564	2.08886	-0.190022	0.00927545	Mus	52	4	Gm17167///Gm21158///Gm3893///Gm7819///Gm10590///Gm5859///4933409K07Rik	circadian collection time	CT4	4	CT hours modulo 24
Mus_CT52	10504121	27	0.706858	2.81564	2.08886	-0.179406	0.00839199	Mus	52	4	Gm17167///Gm21158///Gm3893///Gm7819///Gm10590///Gm5859///4933409K07Rik	circadian collection time	CT4	4	CT hours modulo 24
Mus_CT52	10504203	28	0.733038	2.81564	2.08886	-0.0936317	0.00418613	Mus	52	4	4930578G10Rik	circadian collection time	CT4	4	CT hours modulo 24
Mus_CT52	10512327	29	0.759218	2.81564	2.08886	-0.18846	0.00803022	Mus	52	4	Gm17167///Gm21158///Gm3893///Gm7819///Gm10590///Gm5859///4933409K07Rik	circadian collection time	CT4	4	CT hours modulo 24
Mus_CT52	10504123	30	0.785398	2.81564	2.08886	-0.163567	0.00662149	Mus	52	4	Gm17167///Gm21158///Gm3893///Gm7819///Gm10590///Gm5859///4933409K07Rik	circadian collection time	CT4	4	CT hours modulo 24
Mus_CT52	10504125	31	0.811578	2.81564	2.08886	-0.163567	0.00626889	Mus	52	4	Gm17167///Gm21158///Gm3893///Gm7819///Gm10590///Gm5859///4933409K07Rik	circadian collection time	CT4	4	CT hours modulo 24
Mus_CT52	10598638	32	0.837758	2.81564	2.08886	-0.3285	0.0118734	Mus	52	4	Mid1ip1	circadian collection time	CT4	4	CT hours modulo 24
Mus_CT52	10419854	33	0.863938	2.81564	2.08886	-0.245988	0.00834819	Mus	52	4	Slc7a8	circadian collection time	CT4	4	CT hours modulo 24
Mus_CT52	10574087	34	0.890118	2.81564	2.08886	-0.0055716	0.000176661	Mus	52	4	Herpud1	circadian collection time	CT4	4	CT hours modulo 24
Mus_CT52	10544932	35	0.916298	2.81564	2.08886	-0.0625116	0.00184133	Mus	52	4	Inmt	circadian collection time	CT4	4	CT hours modulo 24
Mus_CT52	10502805	36	0.942478	2.81564	2.08886	-0.136212	0.00370277	Mus	52	4	Ptgfr	circadian collection time	CT4	4	CT hours modulo 24
Mus_CT52	10556266	37	0.968658	2.81564	2.08886	-0.182406	0.00454069	Mus	52	4	Wee1	circadian collection time	CT4	4	CT hours modulo 24
Mus_CT52	10440406	38	0.994838	2.81564	2.08886	-0.186952	0.00422246	Mus	52	4	Nrip1	circadian collection time	CT4	4	CT hours modulo 24
Mus_CT52	10500183	39	1.02102	2.81564	2.08886	-0.109929	0.00222745	Mus	52	4	Adamtsl4	circadian collection time	CT4	4	CT hours modulo 24
Mus_CT52	10453512	40	1.0472	2.81564	2.08886	0.019014	-0.00034084	Mus	52	4	Kpna2	circadian collection time	CT4	4	CT hours modulo 24
Mus_CT52	10476033	41	1.07338	2.81564	2.08886	-0.0961272	0.00149733	Mus	52	4	Stk35	circadian collection time	CT4	4	CT hours modulo 24
Mus_CT52	10389238	42	1.09956	2.81564	2.08886	0.010567	-0.00013966	Mus	52	4	Dusp14	circadian collection time	CT4	4	CT hours modulo 24
Mus_CT52	10518526	43	1.12574	2.81564	2.08886	-0.0281791	0.000305676	Mus	52	4	Angptl7	circadian collection time	CT4	4	CT hours modulo 24
Mus_CT52	10380887	44	1.15192	2.81564	2.08886	0.202004	-0.00171122	Mus	52	4	Tcap	circadian collection time	CT4	4	CT hours modulo 24
Mus_CT52	10356601	45	1.1781	2.81564	2.08886	-0.225202	0.00137126	Mus	52	4	Per2	circadian collection time	CT4	4	CT hours modulo 24
Mus_CT52	10392284	46	1.20428	2.81564	2.08886	0.00122119	-4.52163e-06	Mus	52	4	Kpna2	circadian collection time	CT4	4	CT hours modulo 24
Mus_CT52	10497503	47	1.23046	2.81564	2.08886	0.0352851	-4.63542e-05	Mus	52	4	Kpna2	circadian collection time	CT4	4	CT hours modulo 24
Mus_CT52	10417920	48	1.25664	2.81564	2.08886	-0.0302903	-3.25958e-05	Mus	52	4	Usp54	circadian collection time	CT4	4	CT hours modulo 24
Mus_CT52	10584634	49	1.28282	2.81564	2.08886	-0.0750302	-0.000259994	Mus	52	4	Usp2	circadian collection time	CT4	4	CT hours modulo 24
Mus_CT52	10369102	50	1.309	2.81564	2.08886	-0.0355736	-0.000208173	Mus	52	4	Cep85l	circadian collection time	CT4	4	CT hours modulo 24
Mus_CT52	10389786	51	1.33518	2.81564	2.08886	0.00818064	6.73643e-05	Mus	52	4	Hlf	circadian collection time	CT4	4	CT hours modulo 24
Mus_CT52	10425601	52	1.36136	2.81564	2.08886	0.0650577	0.00069037	Mus	52	4	Tef	circadian collection time	CT4	4	CT hours modulo 24
Mus_CT52	10558961	53	1.38754	2.81564	2.08886	0.00312475	4.05637e-05	Mus	52	4	Tspan4	circadian collection time	CT4	4	CT hours modulo 24
Mus_CT52	10430770	54	1.41372	2.81564	2.08886	0.0151178	0.000231942	Mus	52	4	Tob2	circadian collection time	CT4	4	CT hours modulo 24
Mus_CT52	10459288	55	1.4399	2.81564	2.08886	-0.0372347	-0.000658782	Mus	52	4	Adrb2	circadian collection time	CT4	4	CT hours modulo 24
Mus_CT52	10483809	56	1.46608	2.81564	2.08886	-0.0289663	-0.000580223	Mus	52	4	Nfe2l2	circadian collection time	CT4	4	CT hours modulo 24
Mus_CT52	10602385	57	1.49226	2.81564	2.08886	-0.0105438	-0.000235712	Mus	52	4	Pfkfb1	circadian collection time	CT4	4	CT hours modulo 24
Mus_CT52	10511580	58	1.51844	2.81564	2.08886	0.0861735	0.00212544	Mus	52	4	Pdp1	circadian collection time	CT4	4	CT hours modulo 24
Mus_CT52	10575363	59	1.54462	2.81564	2.08886	0.110731	0.00298496	Mus	52	4	Zfp612	circadian collection time	CT4	4	CT hours modulo 24
Mus_CT52	10377439	60	1.5708	2.81564	2.08886	0.274585	0.00802631	Mus	52	4	Per1	circadian collection time	CT4	4	CT hours modulo 24
Mus_CT52	10518781	61	1.59698	2.81564	2.08886	0.332447	0.0104669	Mus	52	4	Per3	circadian collection time	CT4	4	CT hours modulo 24
Mus_CT52	10485170	62	1.62316	2.81564	2.08886	0.110997	0.00374245	Mus	52	4	Cry2	circadian collection time	CT4	4	CT hours modulo 24
Mus_CT52	10553092	63	1.64934	2.81564	2.08886	0.367723	0.0132108	Mus	52	4	Dbp	circadian collection time	CT4	4	CT hours modulo 24
Mus_CT52	10510391	64	1.67552	2.81564	2.08886	0.0461164	0.00175751	Mus	52	4	Srm	circadian collection time	CT4	4	CT hours modulo 24
Mus_CT52	10462091	65	1.7017	2.81564	2.08886	0.101373	0.00408216	Mus	52	4	Klf9	circadian collection time	CT4	4	CT hours modulo 24
Mus_CT52	10417734	66	1.72788	2.81564	2.08886	0.138659	0.00587906	Mus	52	4	Nr1d2	circadian collection time	CT4	4	CT hours modulo 24
Mus_CT52	10570982	67	1.75406	2.81564	2.08886	0.0385272	0.0017145	Mus	52	4	Fgfr1	circadian collection time	CT4	4	CT hours modulo 24
Mus_CT52	10378568	68	1.78024	2.81564	2.08886	0.0589537	0.00274561	Mus	52	4	Mir22hg///Mir22	circadian collection time	CT4	4	CT hours modulo 24
Mus_CT52	10553324	69	1.80642	2.81564	2.08886	-0.0916029	-0.00445297	Mus	52	4	Tmem86a	circadian collection time	CT4	4	CT hours modulo 24
Mus_CT52	10446986	70	1.8326	2.81564	2.08886	0.108929	0.00551372	Mus	52	4	Crim1	circadian collection time	CT4	4	CT hours modulo 24
Mus_CT52	10510413	71	1.85878	2.81564	2.08886	0.0762309	0.00400889	Mus	52	4	Gm572	circadian collection time	CT4	4	CT hours modulo 24
Mus_CT52	10534667	72	1.88496	2.81564	2.08886	-0.0209065	-0.00113991	Mus	52	4	Serpine1	circadian collection time	CT4	4	CT hours modulo 24
Mus_CT52	10379524	73	1.91114	2.81564	2.08886	0.143892	0.00811868	Mus	52	4	Ccl11	circadian collection time	CT4	4	CT hours modulo 24
Mus_CT52	10346298	74	1.93732	2.81564	2.08886	0.380346	0.022167	Mus	52	4	Coq10b	circadian collection time	CT4	4	CT hours modulo 24
Mus_CT52	10404848	75	1.9635	2.81564	2.08886	0.0786425	0.00472645	Mus	52	4	Jarid2	circadian collection time	CT4	4	CT hours modulo 24
Mus_CT52	10373452	76	1.98968	2.81564	2.08886	0.850848	0.0526492	Mus	52	4	Ciart	circadian collection time	CT4	4	CT hours modulo 24
Mus_CT52	10500272	77	2.01586	2.81564	2.08886	1.00256	0.0637767	Mus	52	4	Ciart	circadian collection time	CT4	4	CT hours modulo 24
Mus_CT52	10427095	78	2.04204	2.81564	2.08886	0.181257	0.0118372	Mus	52	4	Tns2	circadian collection time	CT4	4	CT hours modulo 24
Mus_CT52	10352914	79	2.06822	2.81564	2.08886	0.238212	0.0159491	Mus	52	4	A330023F24Rik	circadian collection time	CT4	4	CT hours modulo 24
Mus_CT52	10492428	80	2.0944	2.81564	2.08886	0.143385	0.00982973	Mus	52	4	Tiparp	circadian collection time	CT4	4	CT hours modulo 24
Mus_CT52	10549276	81	2.12058	2.81564	2.08886	0.146473	0.0102691	Mus	52	4	Bhlhe41	circadian collection time	CT4	4	CT hours modulo 24
Mus_CT52	10588203	82	2.14675	2.81564	2.08886	0.162791	0.0116584	Mus	52	4	Ky	circadian collection time	CT4	4	CT hours modulo 24
Mus_CT52	10462346	83	2.17293	2.81564	2.08886	0.243982	0.0178285	Mus	52	4	Rcl1	circadian collection time	CT4	4	CT hours modulo 24
Mus_CT52	10441456	84	2.19911	2.81564	2.08886	0.083428	0.00621374	Mus	52	4	Synj2	circadian collection time	CT4	4	CT hours modulo 24
Mus_CT52	10607250	85	2.22529	2.81564	2.08886	0.0929915	0.00705214	Mus	52	4	Apex2	circadian collection time	CT4	4	CT hours modulo 24
Mus_CT52	10376144	86	2.25147	2.81564	2.08886	0.171047	0.0131946	Mus	52	4	Fnip1	circadian collection time	CT4	4	CT hours modulo 24
Mus_CT52	10509601	87	2.27765	2.81564	2.08886	0.148615	0.0116502	Mus	52	4	Tmco4	circadian collection time	CT4	4	CT hours modulo 24
Mus_CT52	10352916	88	2.30383	2.81564	2.08886	0.316259	0.0251709	Mus	52	4	Mir29b-2///A330023F24Rik	circadian collection time	CT4	4	CT hours modulo 24
Mus_CT52	10460157	89	2.33001	2.81564	2.08886	0.220806	0.0178262	Mus	52	4	Cpt1a	circadian collection time	CT4	4	CT hours modulo 24
Mus_CT52	10457508	90	2.35619	2.81564	2.08886	0.123198	0.0100801	Mus	52	4	Npc1	circadian collection time	CT4	4	CT hours modulo 24
Mus_CT52	10583316	91	2.38237	2.81564	2.08886	0.146636	0.012149	Mus	52	4	Taf1d	circadian collection time	CT4	4	CT hours modulo 24
Mus_CT52	10400072	92	2.40855	2.81564	2.08886	0.312577	0.0262023	Mus	52	4	Scin	circadian collection time	CT4	4	CT hours modulo 24
Mus_CT52	10346607	93	2.43473	2.81564	2.08886	0.219877	0.0186333	Mus	52	4	Fzd7	circadian collection time	CT4	4	CT hours modulo 24
Mus_CT52	10541260	94	2.46091	2.81564	2.08886	0.497633	0.0425991	Mus	52	4	Cecr2	circadian collection time	CT4	4	CT hours modulo 24
Mus_CT52	10473367	95	2.48709	2.81564	2.08886	0.50411	0.0435572	Mus	52	4	Slc43a1	circadian collection time	CT4	4	CT hours modulo 24
Mus_CT52	10352448	96	2.51327	2.81564	2.08886	0.111643	0.00972922	Mus	52	4	Dusp10	circadian collection time	CT4	4	CT hours modulo 24
Mus_CT52	10440534	97	2.53945	2.81564	2.08886	0.0531681	0.00466962	Mus	52	4	Adamts5	circadian collection time	CT4	4	CT hours modulo 24
Mus_CT52	10390691	98	2.56563	2.81564	2.08886	0.727965	0.0643878	Mus	52	4	Nr1d1	circadian collection time	CT4	4	CT hours modulo 24
Mus_CT52	10574641	99	2.59181	2.81564	2.08886	0.145419	0.0129438	Mus	52	4	D230025D16Rik	circadian collection time	CT4	4	CT hours modulo 24
Mus_CT52	10584941	100	2.61799	2.81564	2.08886	0.137337	0.012293	Mus	52	4	Bace1	circadian collection time	CT4	4	CT hours modulo 24
Mus_CT52	10533945	101	2.64417	2.81564	2.08886	0.0307258	0.00276374	Mus	52	4	Ubc///Gm10382///Ubc	circadian collection time	CT4	4	CT hours modulo 24
Mus_CT52	10570068	102	2.67035	2.81564	2.08886	0.0758135	0.00684787	Mus	52	4	Col4a2	circadian collection time	CT4	4	CT hours modulo 24
Mus_CT52	10492682	103	2.69653	2.81564	2.08886	0.111993	0.0101511	Mus	52	4	Fam198b	circadian collection time	CT4	4	CT hours modulo 24
Mus_CT52	10603896	104	2.72271	2.81564	2.08886	0.0646159	0.00587315	Mus	52	4	Klhl13	circadian collection time	CT4	4	CT hours modulo 24
Mus_CT52	10504775	105	2.74889	2.81564	2.08886	0.0514013	0.00468183	Mus	52	4	Col15a1	circadian collection time	CT4	4	CT hours modulo 24
Mus_CT52	10358733	106	2.77507	2.81564	2.08886	0.055121	0.0050277	Mus	52	4	Rgl1	circadian collection time	CT4	4	CT hours modulo 24
Mus_CT52	10556598	107	2.80125	2.81564	2.08886	0.0707898	0.00646152	Mus	52	4	Xylt1	circadian collection time	CT4	4	CT hours modulo 24
Mus_CT52	10358091	108	2.82743	2.81564	2.08886	0.0476352	0.00434817	Mus	52	4	Nav1	circadian collection time	CT4	4	CT hours modulo 24
Mus_CT52	10406417	109	2.85361	2.81564	2.08886	-0.0543148	-0.00495467	Mus	52	4	Actg1///Actb	circadian collection time	CT4	4	CT hours modulo 24
Mus_CT52	10576973	110	2.87979	2.81564	2.08886	0.0562113	0.00512081	Mus	52	4	Col4a1	circadian collection time	CT4	4	CT hours modulo 24
Mus_CT52	10480035	111	2.90597	2.81564	2.08886	0.749128	0.0681069	Mus	52	4	Pfkfb3	circadian collection time	CT4	4	CT hours modulo 24
Mus_CT52	10506424	112	2.93215	2.81564	2.08886	-0.0735492	-0.00666858	Mus	52	4	Actg1///Actb	circadian collection time	CT4	4	CT hours modulo 24
Mus_CT52	10418702	113	2.95833	2.81564	2.08886	0.127631	0.0115326	Mus	52	4	Sh3bp5	circadian collection time	CT4	4	CT hours modulo 24
Mus_CT52	10423520	114	2.98451	2.81564	2.08886	0.181444	0.0163279	Mus	52	4	Sema5a	circadian collection time	CT4	4	CT hours modulo 24
Mus_CT52	10371082	115	3.01069	2.81564	2.08886	0.160268	0.014353	Mus	52	4	Nmrk2	circadian collection time	CT4	4	CT hours modulo 24
Mus_CT52	10453233	116	3.03687	2.81564	2.08886	0.273045	0.024318	Mus	52	4	Slc8a1	circadian collection time	CT4	4	CT hours modulo 24
Mus_CT52	10465638	117	3.06305	2.81564	2.08886	0.115874	0.0102557	Mus	52	4	Naa40	circadian collection time	CT4	4	CT hours modulo 24
Mus_CT52	10388914	118	3.08923	2.81564	2.08886	0.125186	0.0110028	Mus	52	4	Ksr1	circadian collection time	CT4	4	CT hours modulo 24
Mus_CT52	10393754	119	3.11541	2.81564	2.08886	-0.072878	-0.00635614	Mus	52	4	Actg1///Actb	circadian collection time	CT4	4	CT hours modulo 24
Mus_CT52	10565002	120	3.14159	2.81564	2.08886	0.102451	0.00886002	Mus	52	4	Crtc3	circadian collection time	CT4	4	CT hours modulo 24
Mus_CT52	10474064	121	3.16777	2.81564	2.08886	0.344803	0.0295447	Mus	52	4	Trp53i11	circadian collection time	CT4	4	CT hours modulo 24
Mus_CT52	10423109	122	3.19395	2.81564	2.08886	0.0920195	0.00780622	Mus	52	4	Adamts12	circadian collection time	CT4	4	CT hours modulo 24
Mus_CT52	10574962	123	3.22013	2.81564	2.08886	0.0353827	0.00296934	Mus	52	4	Nfatc3	circadian collection time	CT4	4	CT hours modulo 24
Mus_CT52	10367746	124	3.24631	2.81564	2.08886	0.0668211	0.00554291	Mus	52	4	Sash1	circadian collection time	CT4	4	CT hours modulo 24
Mus_CT52	10487040	125	3.27249	2.81564	2.08886	0.0754999	0.00618536	Mus	52	4	Fbn1	circadian collection time	CT4	4	CT hours modulo 24
Mus_CT52	10497817	126	3.29867	2.81564	2.08886	0.0237754	0.00192208	Mus	52	4	Anxa5	circadian collection time	CT4	4	CT hours modulo 24
Mus_CT52	10537227	127	3.32485	2.81564	2.08886	0.394239	0.0314231	Mus	52	4	Tmem140	circadian collection time	CT4	4	CT hours modulo 24
Mus_CT52	10530692	128	3.35103	2.81564	2.08886	0.212266	0.0166657	Mus	52	4	Kdr	circadian collection time	CT4	4	CT hours modulo 24
Mus_CT52	10534168	129	3.37721	2.81564	2.08886	0.164085	0.0126784	Mus	52	4	Auts2	circadian collection time	CT4	4	CT hours modulo 24
Mus_CT52	10584561	130	3.40339	2.81564	2.08886	0.0971851	0.007383	Mus	52	4	Clmp	circadian collection time	CT4	4	CT hours modulo 24
Mus_CT52	10503118	131	3.42957	2.81564	2.08886	0.0348311	0.002599	Mus	52	4	Fam110b	circadian collection time	CT4	4	CT hours modulo 24
Mus_CT52	10524844	132	3.45575	2.81564	2.08886	-0.015408	-0.0011281	Mus	52	4	Taok3	circadian collection time	CT4	4	CT hours modulo 24
Mus_CT52	10411804	133	3.48193	2.81564	2.08886	0.136996	0.0098312	Mus	52	4	Mast4	circadian collection time	CT4	4	CT hours modulo 24
Mus_CT52	10453231	134	3.50811	2.81564	2.08886	0.301347	0.021173	Mus	52	4	Slc8a1	circadian collection time	CT4	4	CT hours modulo 24
Mus_CT52	10584674	135	3.53429	2.81564	2.08886	-0.0525711	-0.00361224	Mus	52	4	Mcam	circadian collection time	CT4	4	CT hours modulo 24
Mus_CT52	10502081	136	3.56047	2.81564	2.08886	0.228599	0.0153424	Mus	52	4	Enpep	circadian collection time	CT4	4	CT hours modulo 24
Mus_CT52	10425695	137	3.58665	2.81564	2.08886	-0.0593531	-0.00388597	Mus	52	4	Srebf2	circadian collection time	CT4	4	CT hours modulo 24
Mus_CT52	10540408	138	3.61283	2.81564	2.08886	0.0776174	0.00495077	Mus	52	4	Itpr1	circadian collection time	CT4	4	CT hours modulo 24
Mus_CT52	10396476	139	3.63901	2.81564	2.08886	0.0136308	0.000845829	Mus	52	4	Rhoj	circadian collection time	CT4	4	CT hours modulo 24
Mus_CT52	10501051	140	3.66519	2.81564	2.08886	0.0454636	0.0027405	Mus	52	4	Cept1	circadian collection time	CT4	4	CT hours modulo 24
Mus_CT52	10530733	141	3.69137	2.81564	2.08886	0.117619	0.00687646	Mus	52	4	Clock	circadian collection time	CT4	4	CT hours modulo 24
Mus_CT52	10398665	142	3.71755	2.81564	2.08886	0.0722765	0.00409147	Mus	52	4	Tnfaip2	circadian collection time	CT4	4	CT hours modulo 24
Mus_CT52	10434229	143	3.74373	2.81564	2.08886	0.279849	0.0153118	Mus	52	4	Cldn5	circadian collection time	CT4	4	CT hours modulo 24
Mus_CT52	10357191	144	3.76991	2.81564	2.08886	0.190311	0.0100452	Mus	52	4	Ptpn4	circadian collection time	CT4	4	CT hours modulo 24
Mus_CT52	10482448	145	3.79609	2.81564	2.08886	0.0128285	0.000651881	Mus	52	4	Zeb2	circadian collection time	CT4	4	CT hours modulo 24
Mus_CT52	10585286	146	3.82227	2.81564	2.08886	0.107837	0.00526378	Mus	52	4	Arhgap20	circadian collection time	CT4	4	CT hours modulo 24
Mus_CT52	10565089	147	3.84845	2.81564	2.08886	0.0526336	0.00246202	Mus	52	4	Cpeb1	circadian collection time	CT4	4	CT hours modulo 24
Mus_CT52	10345675	148	3.87463	2.81564	2.08886	0.115158	0.00514852	Mus	52	4	Npas2	circadian collection time	CT4	4	CT hours modulo 24
Mus_CT52	10485117	149	3.90081	2.81564	2.08886	0.0628248	0.00267695	Mus	52	4	Creb3l1	circadian collection time	CT4	4	CT hours modulo 24
Mus_CT52	10512145	150	3.92699	2.81564	2.08886	0.0831759	0.00336711	Mus	52	4	Aqp7	circadian collection time	CT4	4	CT hours modulo 24
Mus_CT52	10475544	151	3.95317	2.81564	2.08886	0.0308266	0.00118146	Mus	52	4	Sema6d	circadian collection time	CT4	4	CT hours modulo 24
Mus_CT52	10371959	152	3.97935	2.81564	2.08886	-0.00307384	-0.000111101	Mus	52	4	Elk3	circadian collection time	CT4	4	CT hours modulo 24
Mus_CT52	10426042	153	4.00553	2.81564	2.08886	0.0945544	0.00320894	Mus	52	4	Gramd4	circadian collection time	CT4	4	CT hours modulo 24
Mus_CT52	10464425	154	4.03171	2.81564	2.08886	0.0592718	0.00187936	Mus	52	4	Grk5	circadian collection time	CT4	4	CT hours modulo 24
Mus_CT52	10388488	155	4.05789	2.81564	2.08886	-0.0393561	-0.00115926	Mus	52	4	Fam101b	circadian collection time	CT4	4	CT hours modulo 24
Mus_CT52	10424213	156	4.08407	2.81564	2.08886	0.0305463	0.000830367	Mus	52	4	Zhx2	circadian collection time	CT4	4	CT hours modulo 24
Mus_CT52	10348580	157	4.11025	2.81564	2.08886	0.102422	0.00254962	Mus	52	4	Klhl30	circadian collection time	CT4	4	CT hours modulo 24
Mus_CT52	10605811	158	4.13643	2.81564	2.08886	0.131517	0.00297041	Mus	52	4	Amer1	circadian collection time	CT4	4	CT hours modulo 24
Mus_CT52	10375402	159	4.16261	2.81564	2.08886	0.0900024	0.00182369	Mus	52	4	Adam19	circadian collection time	CT4	4	CT hours modulo 24
Mus_CT52	10530612	160	4.18879	2.81564	2.08886	0.02081	0.000373035	Mus	52	4	Fryl	circadian collection time	CT4	4	CT hours modulo 24
Mus_CT52	10578241	161	4.21497	2.81564	2.08886	0.0291169	0.000453539	Mus	52	4	Dlc1	circadian collection time	CT4	4	CT hours modulo 24
Mus_CT52	10367673	162	4.24115	2.81564	2.08886	0.0410442	0.000542464	Mus	52	4	Plekhg1	circadian collection time	CT4	4	CT hours modulo 24
Mus_CT52	10521678	163	4.26733	2.81564	2.08886	0.0386631	0.000419403	Mus	52	4	Cd38	circadian collection time	CT4	4	CT hours modulo 24
Mus_CT52	10354677	164	4.29351	2.81564	2.08886	0.160983	0.00136372	Mus	52	4	Ankrd44	circadian collection time	CT4	4	CT hours modulo 24
Mus_CT52	10372745	165	4.31969	2.81564	2.08886	0.0730307	0.000444685	Mus	52	4	Dyrk2	circadian collection time	CT4	4	CT hours modulo 24
Mus_CT52	10519497	166	4.34587	2.81564	2.08886	0.00309916	1.1475e-05	Mus	52	4	Steap4	circadian collection time	CT4	4	CT hours modulo 24
Mus_CT52	10397966	167	4.37205	2.81564	2.08886	0.125574	0.000164967	Mus	52	4	Otub2	circadian collection time	CT4	4	CT hours modulo 24
Mus_CT52	10600547	168	4.39823	2.81564	2.08886	-0.0810059	8.71716e-05	Mus	52	4	Tbl1x	circadian collection time	CT4	4	CT hours modulo 24
Mus_CT52	10584142	169	4.42441	2.81564	2.08886	-0.0508231	0.000176112	Mus	52	4	Ets1	circadian collection time	CT4	4	CT hours modulo 24
Mus_CT52	10405693	170	4.45059	2.81564	2.08886	-0.116613	0.000682408	Mus	52	4	Dapk1	circadian collection time	CT4	4	CT hours modulo 24
Mus_CT52	10429160	171	4.47677	2.81564	2.08886	-0.0389062	0.000320377	Mus	52	4	St3gal1	circadian collection time	CT4	4	CT hours modulo 24
Mus_CT52	10556463	172	4.50295	2.81564	2.08886	0.0734435	-0.000779357	Mus	52	4	Arntl	circadian collection time	CT4	4	CT hours modulo 24
Mus_CT52	10548892	173	4.52913	2.81564	2.08886	-0.139142	0.00180626	Mus	52	4	Arhgdib	circadian collection time	CT4	4	CT hours modulo 24
Mus_CT52	10412100	174	4.55531	2.81564	2.08886	0.0097967	-0.000150304	Mus	52	4	Map3k1	circadian collection time	CT4	4	CT hours modulo 24
Mus_CT52	10458828	175	4.58149	2.81564	2.08886	-0.31349	0.00554648	Mus	52	4	Cdo1	circadian collection time	CT4	4	CT hours modulo 24
Mus_CT52	10397606	176	4.60767	2.81564	2.08886	0.0370815	-0.000742777	Mus	52	4	Tshr	circadian collection time	CT4	4	CT hours modulo 24
Mus_CT52	10523468	177	4.63385	2.81564	2.08886	0.0674098	-0.00150698	Mus	52	4	Bmp2k	circadian collection time	CT4	4	CT hours modulo 24
Mus_CT52	10394593	178	4.66003	2.81564	2.08886	-0.0395643	0.000975839	Mus	52	4	Fam49a	circadian collection time	CT4	4	CT hours modulo 24
Mus_CT52	10388938	179	4.68621	2.81564	2.08886	-0.0100305	0.000270392	Mus	52	4	Wsb1	circadian collection time	CT4	4	CT hours modulo 24
Mus_CT52	10393970	180	4.71239	2.81564	2.08886	-0.205701	0.0060128	Mus	52	4	Fasn	circadian collection time	CT4	4	CT hours modulo 24
Mus_CT52	10391146	181	4.73857	2.81564	2.08886	-0.125209	0.00394215	Mus	52	4	Acly	circadian collection time	CT4	4	CT hours modulo 24
Mus_CT52	10505073	182	4.76475	2.81564	2.08886	-0.0159462	0.000537654	Mus	52	4	Zfp462	circadian collection time	CT4	4	CT hours modulo 24
Mus_CT52	10443527	183	4.79093	2.81564	2.08886	-0.0737704	0.00265026	Mus	52	4	Pim1	circadian collection time	CT4	4	CT hours modulo 24
Mus_CT52	10479979	184	4.81711	2.81564	2.08886	-0.0418384	0.00159447	Mus	52	4	Slc25a36	circadian collection time	CT4	4	CT hours modulo 24
Mus_CT52	10473125	185	4.84329	2.81564	2.08886	0.0860361	-0.00346456	Mus	52	4	Itga4	circadian collection time	CT4	4	CT hours modulo 24
Mus_CT52	10404152	186	4.86947	2.81564	2.08886	-0.261382	0.0110825	Mus	52	4	Fam65b	circadian collection time	CT4	4	CT hours modulo 24
Mus_CT52	10465132	187	4.89565	2.81564	2.08886	-0.0626791	0.00278929	Mus	52	4	Sipa1	circadian collection time	CT4	4	CT hours modulo 24
Mus_CT52	10592734	188	4.92183	2.81564	2.08886	-0.0326696	0.0015215	Mus	52	4	Cbl///Cbl	circadian collection time	CT4	4	CT hours modulo 24
Mus_CT52	10424676	189	4.94801	2.81564	2.08886	-0.0586123	0.00284924	Mus	52	4	Ly6e	circadian collection time	CT4	4	CT hours modulo 24
Mus_CT52	10402325	190	4.97419	2.81564	2.08886	-0.00658253	0.000333192	Mus	52	4	Asb2	circadian collection time	CT4	4	CT hours modulo 24
Mus_CT52	10594404	191	5.00037	2.81564	2.08886	-0.00155778	8.19219e-05	Mus	52	4	Smad3	circadian collection time	CT4	4	CT hours modulo 24
Mus_CT52	10363860	192	5.02655	2.81564	2.08886	-0.308606	0.0168264	Mus	52	4	Slc16a9	circadian collection time	CT4	4	CT hours modulo 24
Mus_CT52	10416657	193	5.05273	2.81564	2.08886	0.00124679	-7.03465e-05	Mus	52	4	Elf1	circadian collection time	CT4	4	CT hours modulo 24
Mus_CT52	10489484	194	5.07891	2.81564	2.08886	-0.0842098	0.00490784	Mus	52	4	Sdc4	circadian collection time	CT4	4	CT hours modulo 24
Mus_CT52	10438262	195	5.10509	2.81564	2.08886	-0.146902	0.00882888	Mus	52	4	Slc25a1	circadian collection time	CT4	4	CT hours modulo 24
Mus_CT52	10548146	196	5.13127	2.81564	2.08886	-0.00785508	0.00048606	Mus	52	4	Tead4	circadian collection time	CT4	4	CT hours modulo 24
Mus_CT52	10409278	197	5.15745	2.81564	2.08886	-0.590888	0.0375888	Mus	52	4	Nfil3	circadian collection time	CT4	4	CT hours modulo 24
Mus_CT52	10441787	198	5.18363	2.81564	2.08886	0.0437492	-0.00285709	Mus	52	4	Airn	circadian collection time	CT4	4	CT hours modulo 24
Mus_CT52	10571214	199	5.20981	2.81564	2.08886	-0.135956	0.0091027	Mus	52	4	Rnf122	circadian collection time	CT4	4	CT hours modulo 24
Mus_CT52	10425822	200	5.23599	2.81564	2.08886	-0.270792	0.0185641	Mus	52	4	Pnpla3	circadian collection time	CT4	4	CT hours modulo 24
Mus_CT52	10467206	201	5.26217	2.81564	2.08886	-0.525677	0.0368549	Mus	52	4	Ppp1r3c	circadian collection time	CT4	4	CT hours modulo 24
Mus_CT52	10373542	202	5.28835	2.81564	2.08886	-0.0379739	0.00271953	Mus	52	4	Dgka	circadian collection time	CT4	4	CT hours modulo 24
Mus_CT52	10582811	203	5.31453	2.81564	2.08886	-0.197888	0.0144602	Mus	52	4	Irf2bp2	circadian collection time	CT4	4	CT hours modulo 24
Mus_CT52	10418410	204	5.34071	2.81564	2.08886	-0.135698	0.0101068	Mus	52	4	Prkcd	circadian collection time	CT4	4	CT hours modulo 24
Mus_CT52	10369792	205	5.36689	2.81564	2.08886	-0.0705585	0.0053509	Mus	52	4	Arid5b	circadian collection time	CT4	4	CT hours modulo 24
Mus_CT52	10345065	206	5.39307	2.81564	2.08886	-0.125996	0.00971938	Mus	52	4	Gsta3	circadian collection time	CT4	4	CT hours modulo 24
Mus_CT52	10565609	207	5.41925	2.81564	2.08886	-0.310309	0.0243257	Mus	52	4	Thrsp	circadian collection time	CT4	4	CT hours modulo 24
Mus_CT52	10385995	208	5.44543	2.81564	2.08886	-0.173636	0.0138196	Mus	52	4	Ccdc69	circadian collection time	CT4	4	CT hours modulo 24
Mus_CT52	10595856	209	5.47161	2.81564	2.08886	-0.0537717	0.00434112	Mus	52	4	Slc25a36	circadian collection time	CT4	4	CT hours modulo 24
Mus_CT52	10384725	210	5.49779	2.81564	2.08886	-0.0322125	0.00263564	Mus	52	4	Rel	circadian collection time	CT4	4	CT hours modulo 24
Mus_CT52	10595981	211	5.52397	2.81564	2.08886	-0.078482	0.00650238	Mus	52	4	Mras	circadian collection time	CT4	4	CT hours modulo 24
Mus_CT52	10500928	212	5.55015	2.81564	2.08886	-0.0416708	0.00349313	Mus	52	4	Capza1	circadian collection time	CT4	4	CT hours modulo 24
Mus_CT52	10471018	213	5.57633	2.81564	2.08886	-0.0594676	0.00503953	Mus	52	4	Fam73b	circadian collection time	CT4	4	CT hours modulo 24
Mus_CT52	10506335	214	5.60251	2.81564	2.08886	0.0016602	-0.000142119	Mus	52	4	Pde4b	circadian collection time	CT4	4	CT hours modulo 24
Mus_CT52	10568586	215	5.62869	2.81564	2.08886	-0.0669557	0.00578526	Mus	52	4	Fam53b	circadian collection time	CT4	4	CT hours modulo 24
Mus_CT52	10389581	216	5.65487	2.81564	2.08886	-0.298044	0.0259732	Mus	52	4	Ypel2	circadian collection time	CT4	4	CT hours modulo 24
Mus_CT52	10570875	217	5.68105	2.81564	2.08886	-0.0103826	0.000911874	Mus	52	4	Kat6a	circadian collection time	CT4	4	CT hours modulo 24
Mus_CT52	10425686	218	5.70723	2.81564	2.08886	-0.173195	0.0153189	Mus	52	4	Ccdc134	circadian collection time	CT4	4	CT hours modulo 24
Mus_CT52	10399696	219	5.73341	2.81564	2.08886	0.0583826	-0.00519663	Mus	52	4	Rnf144a	circadian collection time	CT4	4	CT hours modulo 24
Mus_CT52	10513884	220	5.75959	2.81564	2.08886	-0.0583578	0.00522359	Mus	52	4	Tle1	circadian collection time	CT4	4	CT hours modulo 24
Mus_CT52	10369116	221	5.78577	2.81564	2.08886	0.0296343	-0.00266555	Mus	52	4	Mcm9	circadian collection time	CT4	4	CT hours modulo 24
Mus_CT52	10452609	222	5.81195	2.81564	2.08886	-0.233818	0.0211197	Mus	52	4	Lrrc30	circadian collection time	CT4	4	CT hours modulo 24
Mus_CT52	10495781	223	5.83813	2.81564	2.08886	-0.0964374	0.00874111	Mus	52	4	Bcar3	circadian collection time	CT4	4	CT hours modulo 24
Mus_CT52	10496373	224	5.86431	2.81564	2.08886	-0.0389632	0.00354149	Mus	52	4	Ddit4l	circadian collection time	CT4	4	CT hours modulo 24
Mus_CT52	10457071	225	5.89049	2.81564	2.08886	0.0722413	-0.00658002	Mus	52	4	Cyb5a	circadian collection time	CT4	4	CT hours modulo 24
Mus_CT52	10350992	226	5.91667	2.81564	2.08886	-0.0626386	0.00571339	Mus	52	4	Rc3h1	circadian collection time	CT4	4	CT hours modulo 24
Mus_CT52	10497237	227	5.94285	2.81564	2.08886	-0.0631297	0.00576233	Mus	52	4	Pag1	circadian collection time	CT4	4	CT hours modulo 24
Mus_CT52	10351013	228	5.96903	2.81564	2.08886	-0.028369	0.00258955	Mus	52	4	Rc3h1	circadian collection time	CT4	4	CT hours modulo 24
Mus_CT52	10363706	229	5.99521	2.81564	2.08886	-0.05078	0.00463222	Mus	52	4	Jmjd1c	circadian collection time	CT4	4	CT hours modulo 24
Mus_CT52	10525555	230	6.02139	2.81564	2.08886	-0.0467016	0.00425449	Mus	52	4	Mlxip	circadian collection time	CT4	4	CT hours modulo 24
Mus_CT52	10415693	231	6.04757	2.81564	2.08886	-0.00437692	0.000397927	Mus	52	4	Shisa2	circadian collection time	CT4	4	CT hours modulo 24
Mus_CT52	10431894	232	6.07375	2.81564	2.08886	-0.2895	0.0262485	Mus	52	4	Slc38a2	circadian collection time	CT4	4	CT hours modulo 24
Mus_CT52	10411782	233	6.09993	2.81564	2.08886	-0.280365	0.0253336	Mus	52	4	Pik3r1	circadian collection time	CT4	4	CT hours modulo 24
Mus_CT52	10576073	234	6.12611	2.81564	2.08886	-0.277217	0.0249464	Mus	52	4	Banp	circadian collection time	CT4	4	CT hours modulo 24
Mus_CT52	10553256	235	6.15229	2.81564	2.08886	-0.276931	0.0248009	Mus	52	4	Myod1	circadian collection time	CT4	4	CT hours modulo 24
Mus_CT52	10593225	236	6.17847	2.81564	2.08886	-0.231827	0.0206471	Mus	52	4	Zbtb16	circadian collection time	CT4	4	CT hours modulo 24
Mus_CT52	10567516	237	6.20465	2.81564	2.08886	-0.145806	0.0129049	Mus	52	4	Dnah3	circadian collection time	CT4	4	CT hours modulo 24
Mus_CT52	10567518	238	6.23083	2.81564	2.08886	-0.10494	0.00922336	Mus	52	4	Dnah3	circadian collection time	CT4	4	CT hours modulo 24
Mus_CT52	10406407	239	6.25701	2.81564	2.08886	-0.418914	0.0365361	Mus	52	4	Arrdc3	circadian collection time	CT4	4	CT hours modulo 24
Mus_CT54	10359571	0	0	2.41977	2.41711	-0.0814881	0.00558358	Mus	54	6	Fmo1	circadian collection time	CT6	6	CT hours modulo 24
Mus_CT54	10372230	1	0.0261799	2.41977	2.41711	-0.0946831	0.00633598	Mus	54	6	Myf6	circadian collection time	CT6	6	CT hours modulo 24
Mus_CT54	10374453	2	0.0523599	2.41977	2.41711	-0.381802	0.02492	Mus	54	6	Glul	circadian collection time	CT6	6	CT hours modulo 24
Mus_CT54	10535841	3	0.0785398	2.41977	2.41711	-0.0710342	0.0045161	Mus	54	6	Slc46a3	circadian collection time	CT6	6	CT hours modulo 24
Mus_CT54	10606989	4	0.10472	2.41977	2.41711	-0.201568	0.0124649	Mus	54	6	Tsc22d3	circadian collection time	CT6	6	CT hours modulo 24
Mus_CT54	10350753	5	0.1309	2.41977	2.41711	-0.316856	0.0190306	Mus	54	6	Glul	circadian collection time	CT6	6	CT hours modulo 24
Mus_CT54	10449320	6	0.15708	2.41977	2.41711	-0.224244	0.0130601	Mus	54	6	Ip6k3	circadian collection time	CT6	6	CT hours modulo 24
Mus_CT54	10389797	7	0.18326	2.41977	2.41711	-0.14529	0.00819152	Mus	54	6	Stxbp4	circadian collection time	CT6	6	CT hours modulo 24
Mus_CT54	10473384	8	0.20944	2.41977	2.41711	-0.175711	0.00957305	Mus	54	6	Slc43a3	circadian collection time	CT6	6	CT hours modulo 24
Mus_CT54	10504137	9	0.235619	2.41977	2.41711	-0.124679	0.00655138	Mus	54	6	Gm10590	circadian collection time	CT6	6	CT hours modulo 24
Mus_CT54	10512352	10	0.261799	2.41977	2.41711	-0.124679	0.00630551	Mus	54	6	Gm10590	circadian collection time	CT6	6	CT hours modulo 24
Mus_CT54	10478890	11	0.287979	2.41977	2.41711	-0.04284	0.00208062	Mus	54	6	Cebpb	circadian collection time	CT6	6	CT hours modulo 24
Mus_CT54	10504201	12	0.314159	2.41977	2.41711	-0.124679	0.00580097	Mus	54	6	Gm10590	circadian collection time	CT6	6	CT hours modulo 24
Mus_CT54	10512350	13	0.340339	2.41977	2.41711	-0.124679	0.00554264	Mus	54	6	Gm10590	circadian collection time	CT6	6	CT hours modulo 24
Mus_CT54	10421648	14	0.366519	2.41977	2.41711	-0.570448	0.0241601	Mus	54	6	Slc25a30	circadian collection time	CT6	6	CT hours modulo 24
Mus_CT54	10571444	15	0.392699	2.41977	2.41711	-0.159403	0.00641142	Mus	54	6	Slc7a2	circadian collection time	CT6	6	CT hours modulo 24
Mus_CT54	10349295	16	0.418879	2.41977	2.41711	-0.183178	0.00697224	Mus	54	6	Tfcp2l1	circadian collection time	CT6	6	CT hours modulo 24
Mus_CT54	10359582	17	0.445059	2.41977	2.41711	-0.0859821	0.00308483	Mus	54	6	Fmo2	circadian collection time	CT6	6	CT hours modulo 24
Mus_CT54	10501629	18	0.471239	2.41977	2.41711	-0.131677	0.00443329	Mus	54	6	Cdc14a	circadian collection time	CT6	6	CT hours modulo 24
Mus_CT54	10517312	19	0.497419	2.41977	2.41711	0.0261738	-0.00082278	Mus	54	6	Tmem57	circadian collection time	CT6	6	CT hours modulo 24
Mus_CT54	10588495	20	0.523599	2.41977	2.41711	-0.0881	0.00257084	Mus	54	6	Dusp7	circadian collection time	CT6	6	CT hours modulo 24
Mus_CT54	10496438	21	0.549779	2.41977	2.41711	0.023916	-0.000643501	Mus	54	6	Adh1	circadian collection time	CT6	6	CT hours modulo 24
Mus_CT54	10504172	22	0.575959	2.41977	2.41711	-0.109579	0.00269719	Mus	54	6	Gm17167///Gm21158///Gm3893///Gm7819///Gm10590///Gm5859///4933409K07Rik///4930578G10Rik	circadian collection time	CT6	6	CT hours modulo 24
Mus_CT54	10504169	23	0.602139	2.41977	2.41711	-0.121318	0.00270594	Mus	54	6	Gm17167///Gm21158///Gm3893///Gm7819///Gm10590///Gm5859///4933409K07Rik	circadian collection time	CT6	6	CT hours modulo 24
Mus_CT54	10504139	24	0.628319	2.41977	2.41711	-0.121264	0.00242281	Mus	54	6	Gm17167///Gm21158///Gm3893///Gm7819///Gm10590///Gm5859///4933409K07Rik///4930578G10Rik	circadian collection time	CT6	6	CT hours modulo 24
Mus_CT54	10504148	25	0.654498	2.41977	2.41711	-0.122328	0.00215801	Mus	54	6	Gm17167///Gm21158///Gm3893///Gm7819///Gm10590///Gm5859///4933409K07Rik	circadian collection time	CT6	6	CT hours modulo 24
Mus_CT54	10504178	26	0.680678	2.41977	2.41711	-0.121151	0.00185246	Mus	54	6	Gm17167///Gm21158///Gm3893///Gm7819///Gm10590///Gm5859///4933409K07Rik	circadian collection time	CT6	6	CT hours modulo 24
Mus_CT54	10504121	27	0.706858	2.41977	2.41711	-0.0873638	0.00112956	Mus	54	6	Gm17167///Gm21158///Gm3893///Gm7819///Gm10590///Gm5859///4933409K07Rik	circadian collection time	CT6	6	CT hours modulo 24
Mus_CT54	10504203	28	0.733038	2.41977	2.41711	0.00113651	-1.2001e-05	Mus	54	6	4930578G10Rik	circadian collection time	CT6	6	CT hours modulo 24
Mus_CT54	10512327	29	0.759218	2.41977	2.41711	-0.120471	0.000985724	Mus	54	6	Gm17167///Gm21158///Gm3893///Gm7819///Gm10590///Gm5859///4933409K07Rik	circadian collection time	CT6	6	CT hours modulo 24
Mus_CT54	10504123	30	0.785398	2.41977	2.41711	-0.11098	0.000643623	Mus	54	6	Gm17167///Gm21158///Gm3893///Gm7819///Gm10590///Gm5859///4933409K07Rik	circadian collection time	CT6	6	CT hours modulo 24
Mus_CT54	10504125	31	0.811578	2.41977	2.41711	-0.11098	0.000378739	Mus	54	6	Gm17167///Gm21158///Gm3893///Gm7819///Gm10590///Gm5859///4933409K07Rik	circadian collection time	CT6	6	CT hours modulo 24
Mus_CT54	10598638	32	0.837758	2.41977	2.41711	-0.113023	0.000115687	Mus	54	6	Mid1ip1	circadian collection time	CT6	6	CT hours modulo 24
Mus_CT54	10419854	33	0.863938	2.41977	2.41711	-0.0969618	-0.000132474	Mus	54	6	Slc7a8	circadian collection time	CT6	6	CT hours modulo 24
Mus_CT54	10574087	34	0.890118	2.41977	2.41711	-0.0118635	-4.45489e-05	Mus	54	6	Herpud1	circadian collection time	CT6	6	CT hours modulo 24
Mus_CT54	10544932	35	0.916298	2.41977	2.41711	0.0831843	0.000510871	Mus	54	6	Inmt	circadian collection time	CT6	6	CT hours modulo 24
Mus_CT54	10502805	36	0.942478	2.41977	2.41711	0.099336	0.000846694	Mus	54	6	Ptgfr	circadian collection time	CT6	6	CT hours modulo 24
Mus_CT54	10556266	37	0.968658	2.41977	2.41711	-0.0732787	-0.000798723	Mus	54	6	Wee1	circadian collection time	CT6	6	CT hours modulo 24
Mus_CT54	10440406	38	0.994838	2.41977	2.41711	-0.0260848	-0.000346109	Mus	54	6	Nrip1	circadian collection time	CT6	6	CT hours modulo 24
Mus_CT54	10500183	39	1.02102	2.41977	2.41711	0.0877997	0.00137216	Mus	54	6	Adamtsl4	circadian collection time	CT6	6	CT hours modulo 24
Mus_CT54	10453512	40	1.0472	2.41977	2.41711	-0.000929975	-1.67184e-05	Mus	54	6	Kpna2	circadian collection time	CT6	6	CT hours modulo 24
Mus_CT54	10476033	41	1.07338	2.41977	2.41711	0.0957782	0.00194563	Mus	54	6	Stk35	circadian collection time	CT6	6	CT hours modulo 24
Mus_CT54	10389238	42	1.09956	2.41977	2.41711	-0.0075381	-0.000170637	Mus	54	6	Dusp14	circadian collection time	CT6	6	CT hours modulo 24
Mus_CT54	10518526	43	1.12574	2.41977	2.41711	-0.12996	-0.00324171	Mus	54	6	Angptl7	circadian collection time	CT6	6	CT hours modulo 24
Mus_CT54	10380887	44	1.15192	2.41977	2.41711	0.122142	0.00332643	Mus	54	6	Tcap	circadian collection time	CT6	6	CT hours modulo 24
Mus_CT54	10356601	45	1.1781	2.41977	2.41711	0.110022	0.00324625	Mus	54	6	Per2	circadian collection time	CT6	6	CT hours modulo 24
Mus_CT54	10392284	46	1.20428	2.41977	2.41711	-0.00396966	-0.000126063	Mus	54	6	Kpna2	circadian collection time	CT6	6	CT hours modulo 24
Mus_CT54	10497503	47	1.23046	2.41977	2.41711	0.0345755	0.00117509	Mus	54	6	Kpna2	circadian collection time	CT6	6	CT hours modulo 24
Mus_CT54	10417920	48	1.25664	2.41977	2.41711	-0.0103626	-0.000375049	Mus	54	6	Usp54	circadian collection time	CT6	6	CT hours modulo 24
Mus_CT54	10584634	49	1.28282	2.41977	2.41711	0.14937	0.00573189	Mus	54	6	Usp2	circadian collection time	CT6	6	CT hours modulo 24
Mus_CT54	10369102	50	1.309	2.41977	2.41711	0.184445	0.00747534	Mus	54	6	Cep85l	circadian collection time	CT6	6	CT hours modulo 24
Mus_CT54	10389786	51	1.33518	2.41977	2.41711	0.067271	0.00286952	Mus	54	6	Hlf	circadian collection time	CT6	6	CT hours modulo 24
Mus_CT54	10425601	52	1.36136	2.41977	2.41711	0.131572	0.0058884	Mus	54	6	Tef	circadian collection time	CT6	6	CT hours modulo 24
Mus_CT54	10558961	53	1.38754	2.41977	2.41711	0.105458	0.0049377	Mus	54	6	Tspan4	circadian collection time	CT6	6	CT hours modulo 24
Mus_CT54	10430770	54	1.41372	2.41977	2.41711	-0.00929067	-0.000453914	Mus	54	6	Tob2	circadian collection time	CT6	6	CT hours modulo 24
Mus_CT54	10459288	55	1.4399	2.41977	2.41711	0.110575	0.00562369	Mus	54	6	Adrb2	circadian collection time	CT6	6	CT hours modulo 24
Mus_CT54	10483809	56	1.46608	2.41977	2.41711	0.100935	0.00533197	Mus	54	6	Nfe2l2	circadian collection time	CT6	6	CT hours modulo 24
Mus_CT54	10602385	57	1.49226	2.41977	2.41711	0.126412	0.00692187	Mus	54	6	Pfkfb1	circadian collection time	CT6	6	CT hours modulo 24
Mus_CT54	10511580	58	1.51844	2.41977	2.41711	0.0996584	0.00564562	Mus	54	6	Pdp1	circadian collection time	CT6	6	CT hours modulo 24
Mus_CT54	10575363	59	1.54462	2.41977	2.41711	0.260416	0.0152354	Mus	54	6	Zfp612	circadian collection time	CT6	6	CT hours modulo 24
Mus_CT54	10377439	60	1.5708	2.41977	2.41711	0.271766	0.0163925	Mus	54	6	Per1	circadian collection time	CT6	6	CT hours modulo 24
Mus_CT54	10518781	61	1.59698	2.41977	2.41711	0.42139	0.0261647	Mus	54	6	Per3	circadian collection time	CT6	6	CT hours modulo 24
Mus_CT54	10485170	62	1.62316	2.41977	2.41711	0.270152	0.0172416	Mus	54	6	Cry2	circadian collection time	CT6	6	CT hours modulo 24
Mus_CT54	10553092	63	1.64934	2.41977	2.41711	0.611335	0.0400477	Mus	54	6	Dbp	circadian collection time	CT6	6	CT hours modulo 24
Mus_CT54	10510391	64	1.67552	2.41977	2.41711	-0.0207238	-0.00139161	Mus	54	6	Srm	circadian collection time	CT6	6	CT hours modulo 24
Mus_CT54	10462091	65	1.7017	2.41977	2.41711	0.132853	0.00913311	Mus	54	6	Klf9	circadian collection time	CT6	6	CT hours modulo 24
Mus_CT54	10417734	66	1.72788	2.41977	2.41711	0.224464	0.0157786	Mus	54	6	Nr1d2	circadian collection time	CT6	6	CT hours modulo 24
Mus_CT54	10570982	67	1.75406	2.41977	2.41711	0.0746857	0.00536208	Mus	54	6	Fgfr1	circadian collection time	CT6	6	CT hours modulo 24
Mus_CT54	10378568	68	1.78024	2.41977	2.41711	0.515795	0.0377802	Mus	54	6	Mir22hg///Mir22	circadian collection time	CT6	6	CT hours modulo 24
Mus_CT54	10553324	69	1.80642	2.41977	2.41711	0.139065	0.0103808	Mus	54	6	Tmem86a	circadian collection time	CT6	6	CT hours modulo 24
Mus_CT54	10446986	70	1.8326	2.41977	2.41711	0.183714	0.0139618	Mus	54	6	Crim1	circadian collection time	CT6	6	CT hours modulo 24
Mus_CT54	10510413	71	1.85878	2.41977	2.41711	0.157471	0.0121718	Mus	54	6	Gm572	circadian collection time	CT6	6	CT hours modulo 24
Mus_CT54	10534667	72	1.88496	2.41977	2.41711	0.267531	0.0210119	Mus	54	6	Serpine1	circadian collection time	CT6	6	CT hours modulo 24
Mus_CT54	10379524	73	1.91114	2.41977	2.41711	0.148761	0.0118609	Mus	54	6	Ccl11	circadian collection time	CT6	6	CT hours modulo 24
Mus_CT54	10346298	74	1.93732	2.41977	2.41711	0.451071	0.036477	Mus	54	6	Coq10b	circadian collection time	CT6	6	CT hours modulo 24
Mus_CT54	10404848	75	1.9635	2.41977	2.41711	0.208376	0.0170761	Mus	54	6	Jarid2	circadian collection time	CT6	6	CT hours modulo 24
Mus_CT54	10373452	76	1.98968	2.41977	2.41711	0.990406	0.0821773	Mus	54	6	Ciart	circadian collection time	CT6	6	CT hours modulo 24
Mus_CT54	10500272	77	2.01586	2.41977	2.41711	0.796985	0.0668999	Mus	54	6	Ciart	circadian collection time	CT6	6	CT hours modulo 24
Mus_CT54	10427095	78	2.04204	2.41977	2.41711	0.186925	0.0158609	Mus	54	6	Tns2	circadian collection time	CT6	6	CT hours modulo 24
Mus_CT54	10352914	79	2.06822	2.41977	2.41711	0.238484	0.0204391	Mus	54	6	A330023F24Rik	circadian collection time	CT6	6	CT hours modulo 24
Mus_CT54	10492428	80	2.0944	2.41977	2.41711	0.167361	0.0144763	Mus	54	6	Tiparp	circadian collection time	CT6	6	CT hours modulo 24
Mus_CT54	10549276	81	2.12058	2.41977	2.41711	0.324199	0.0282804	Mus	54	6	Bhlhe41	circadian collection time	CT6	6	CT hours modulo 24
Mus_CT54	10588203	82	2.14675	2.41977	2.41711	0.189451	0.0166539	Mus	54	6	Ky	circadian collection time	CT6	6	CT hours modulo 24
Mus_CT54	10462346	83	2.17293	2.41977	2.41711	0.198597	0.0175799	Mus	54	6	Rcl1	circadian collection time	CT6	6	CT hours modulo 24
Mus_CT54	10441456	84	2.19911	2.41977	2.41711	0.222676	0.0198346	Mus	54	6	Synj2	circadian collection time	CT6	6	CT hours modulo 24
Mus_CT54	10607250	85	2.22529	2.41977	2.41711	0.0650743	0.00582846	Mus	54	6	Apex2	circadian collection time	CT6	6	CT hours modulo 24
Mus_CT54	10376144	86	2.25147	2.41977	2.41711	0.326443	0.029379	Mus	54	6	Fnip1	circadian collection time	CT6	6	CT hours modulo 24
Mus_CT54	10509601	87	2.27765	2.41977	2.41711	0.152311	0.0137639	Mus	54	6	Tmco4	circadian collection time	CT6	6	CT hours modulo 24
Mus_CT54	10352916	88	2.30383	2.41977	2.41711	0.227868	0.0206617	Mus	54	6	Mir29b-2///A330023F24Rik	circadian collection time	CT6	6	CT hours modulo 24
Mus_CT54	10460157	89	2.33001	2.41977	2.41711	0.191867	0.0174445	Mus	54	6	Cpt1a	circadian collection time	CT6	6	CT hours modulo 24
Mus_CT54	10457508	90	2.35619	2.41977	2.41711	0.0693754	0.00632029	Mus	54	6	Npc1	circadian collection time	CT6	6	CT hours modulo 24
Mus_CT54	10583316	91	2.38237	2.41977	2.41711	0.162781	0.0148494	Mus	54	6	Taf1d	circadian collection time	CT6	6	CT hours modulo 24
Mus_CT54	10400072	92	2.40855	2.41977	2.41711	0.215691	0.0196886	Mus	54	6	Scin	circadian collection time	CT6	6	CT hours modulo 24
Mus_CT54	10346607	93	2.43473	2.41977	2.41711	0.307331	0.0280522	Mus	54	6	Fzd7	circadian collection time	CT6	6	CT hours modulo 24
Mus_CT54	10541260	94	2.46091	2.41977	2.41711	0.317755	0.0289823	Mus	54	6	Cecr2	circadian collection time	CT6	6	CT hours modulo 24
Mus_CT54	10473367	95	2.48709	2.41977	2.41711	0.419593	0.0382167	Mus	54	6	Slc43a1	circadian collection time	CT6	6	CT hours modulo 24
Mus_CT54	10352448	96	2.51327	2.41977	2.41711	0.193343	0.0175726	Mus	54	6	Dusp10	circadian collection time	CT6	6	CT hours modulo 24
Mus_CT54	10440534	97	2.53945	2.41977	2.41711	0.165283	0.0149802	Mus	54	6	Adamts5	circadian collection time	CT6	6	CT hours modulo 24
Mus_CT54	10390691	98	2.56563	2.41977	2.41711	0.670596	0.0605666	Mus	54	6	Nr1d1	circadian collection time	CT6	6	CT hours modulo 24
Mus_CT54	10574641	99	2.59181	2.41977	2.41711	0.0550115	0.0049477	Mus	54	6	D230025D16Rik	circadian collection time	CT6	6	CT hours modulo 24
Mus_CT54	10584941	100	2.61799	2.41977	2.41711	0.118891	0.0106407	Mus	54	6	Bace1	circadian collection time	CT6	6	CT hours modulo 24
Mus_CT54	10533945	101	2.64417	2.41977	2.41711	0.0522516	0.0046503	Mus	54	6	Ubc///Gm10382///Ubc	circadian collection time	CT6	6	CT hours modulo 24
Mus_CT54	10570068	102	2.67035	2.41977	2.41711	0.0371236	0.00328306	Mus	54	6	Col4a2	circadian collection time	CT6	6	CT hours modulo 24
Mus_CT54	10492682	103	2.69653	2.41977	2.41711	0.0737197	0.00647355	Mus	54	6	Fam198b	circadian collection time	CT6	6	CT hours modulo 24
Mus_CT54	10603896	104	2.72271	2.41977	2.41711	0.119563	0.0104175	Mus	54	6	Klhl13	circadian collection time	CT6	6	CT hours modulo 24
Mus_CT54	10504775	105	2.74889	2.41977	2.41711	0.156117	0.0134865	Mus	54	6	Col15a1	circadian collection time	CT6	6	CT hours modulo 24
Mus_CT54	10358733	106	2.77507	2.41977	2.41711	-0.00377262	-0.000322881	Mus	54	6	Rgl1	circadian collection time	CT6	6	CT hours modulo 24
Mus_CT54	10556598	107	2.80125	2.41977	2.41711	0.056167	0.00475873	Mus	54	6	Xylt1	circadian collection time	CT6	6	CT hours modulo 24
Mus_CT54	10358091	108	2.82743	2.41977	2.41711	0.102433	0.00858452	Mus	54	6	Nav1	circadian collection time	CT6	6	CT hours modulo 24
Mus_CT54	10406417	109	2.85361	2.41977	2.41711	0.0185734	0.00153843	Mus	54	6	Actg1///Actb	circadian collection time	CT6	6	CT hours modulo 24
Mus_CT54	10576973	110	2.87979	2.41977	2.41711	0.0570647	0.00466772	Mus	54	6	Col4a1	circadian collection time	CT6	6	CT hours modulo 24
Mus_CT54	10480035	111	2.90597	2.41977	2.41711	0.638049	0.0514956	Mus	54	6	Pfkfb3	circadian collection time	CT6	6	CT hours modulo 24
Mus_CT54	10506424	112	2.93215	2.41977	2.41711	0.0314191	0.00249982	Mus	54	6	Actg1///Actb	circadian collection time	CT6	6	CT hours modulo 24
Mus_CT54	10418702	113	2.95833	2.41977	2.41711	0.126079	0.00988018	Mus	54	6	Sh3bp5	circadian collection time	CT6	6	CT hours modulo 24
Mus_CT54	10423520	114	2.98451	2.41977	2.41711	0.172196	0.0132784	Mus	54	6	Sema5a	circadian collection time	CT6	6	CT hours modulo 24
Mus_CT54	10371082	115	3.01069	2.41977	2.41711	0.218384	0.0165551	Mus	54	6	Nmrk2	circadian collection time	CT6	6	CT hours modulo 24
Mus_CT54	10453233	116	3.03687	2.41977	2.41711	0.111776	0.0083217	Mus	54	6	Slc8a1	circadian collection time	CT6	6	CT hours modulo 24
Mus_CT54	10465638	117	3.06305	2.41977	2.41711	0.10569	0.00771974	Mus	54	6	Naa40	circadian collection time	CT6	6	CT hours modulo 24
Mus_CT54	10388914	118	3.08923	2.41977	2.41711	0.0457945	0.00327811	Mus	54	6	Ksr1	circadian collection time	CT6	6	CT hours modulo 24
Mus_CT54	10393754	119	3.11541	2.41977	2.41711	0.0278129	0.00194901	Mus	54	6	Actg1///Actb	circadian collection time	CT6	6	CT hours modulo 24
Mus_CT54	10565002	120	3.14159	2.41977	2.41711	0.127889	0.00876298	Mus	54	6	Crtc3	circadian collection time	CT6	6	CT hours modulo 24
Mus_CT54	10474064	121	3.16777	2.41977	2.41711	0.225916	0.0151178	Mus	54	6	Trp53i11	circadian collection time	CT6	6	CT hours modulo 24
Mus_CT54	10423109	122	3.19395	2.41977	2.41711	0.0709224	0.00462907	Mus	54	6	Adamts12	circadian collection time	CT6	6	CT hours modulo 24
Mus_CT54	10574962	123	3.22013	2.41977	2.41711	0.0950721	0.00604434	Mus	54	6	Nfatc3	circadian collection time	CT6	6	CT hours modulo 24
Mus_CT54	10367746	124	3.24631	2.41977	2.41711	0.0707647	0.00437608	Mus	54	6	Sash1	circadian collection time	CT6	6	CT hours modulo 24
Mus_CT54	10487040	125	3.27249	2.41977	2.41711	0.223253	0.0134088	Mus	54	6	Fbn1	circadian collection time	CT6	6	CT hours modulo 24
Mus_CT54	10497817	126	3.29867	2.41977	2.41711	0.094224	0.00548767	Mus	54	6	Anxa5	circadian collection time	CT6	6	CT hours modulo 24
Mus_CT54	10537227	127	3.32485	2.41977	2.41711	0.20288	0.0114385	Mus	54	6	Tmem140	circadian collection time	CT6	6	CT hours modulo 24
Mus_CT54	10530692	128	3.35103	2.41977	2.41711	0.157403	0.0085756	Mus	54	6	Kdr	circadian collection time	CT6	6	CT hours modulo 24
Mus_CT54	10534168	129	3.37721	2.41977	2.41711	0.0574465	0.00301858	Mus	54	6	Auts2	circadian collection time	CT6	6	CT hours modulo 24
Mus_CT54	10584561	130	3.40339	2.41977	2.41711	-0.016122	-0.000815352	Mus	54	6	Clmp	circadian collection time	CT6	6	CT hours modulo 24
Mus_CT54	10503118	131	3.42957	2.41977	2.41711	0.0377976	0.00183572	Mus	54	6	Fam110b	circadian collection time	CT6	6	CT hours modulo 24
Mus_CT54	10524844	132	3.45575	2.41977	2.41711	-0.0137312	-0.000638872	Mus	54	6	Taok3	circadian collection time	CT6	6	CT hours modulo 24
Mus_CT54	10411804	133	3.48193	2.41977	2.41711	0.1197	0.00532128	Mus	54	6	Mast4	circadian collection time	CT6	6	CT hours modulo 24
Mus_CT54	10453231	134	3.50811	2.41977	2.41711	0.053712	0.00227486	Mus	54	6	Slc8a1	circadian collection time	CT6	6	CT hours modulo 24
Mus_CT54	10584674	135	3.53429	2.41977	2.41711	-0.0044971	-0.00018088	Mus	54	6	Mcam	circadian collection time	CT6	6	CT hours modulo 24
Mus_CT54	10502081	136	3.56047	2.41977	2.41711	0.101364	0.00385817	Mus	54	6	Enpep	circadian collection time	CT6	6	CT hours modulo 24
Mus_CT54	10425695	137	3.58665	2.41977	2.41711	0.0324914	0.00116571	Mus	54	6	Srebf2	circadian collection time	CT6	6	CT hours modulo 24
Mus_CT54	10540408	138	3.61283	2.41977	2.41711	0.0495851	0.00166943	Mus	54	6	Itpr1	circadian collection time	CT6	6	CT hours modulo 24
Mus_CT54	10396476	139	3.63901	2.41977	2.41711	0.0686559	0.00215821	Mus	54	6	Rhoj	circadian collection time	CT6	6	CT hours modulo 24
Mus_CT54	10501051	140	3.66519	2.41977	2.41711	0.00449716	0.000131231	Mus	54	6	Cept1	circadian collection time	CT6	6	CT hours modulo 24
Mus_CT54	10530733	141	3.69137	2.41977	2.41711	0.0919629	0.00247442	Mus	54	6	Clock	circadian collection time	CT6	6	CT hours modulo 24
Mus_CT54	10398665	142	3.71755	2.41977	2.41711	-0.0137239	-0.0003378	Mus	54	6	Tnfaip2	circadian collection time	CT6	6	CT hours modulo 24
Mus_CT54	10434229	143	3.74373	2.41977	2.41711	0.057101	0.00127361	Mus	54	6	Cldn5	circadian collection time	CT6	6	CT hours modulo 24
Mus_CT54	10357191	144	3.76991	2.41977	2.41711	0.184864	0.00369351	Mus	54	6	Ptpn4	circadian collection time	CT6	6	CT hours modulo 24
Mus_CT54	10482448	145	3.79609	2.41977	2.41711	0.0553558	0.000976539	Mus	54	6	Zeb2	circadian collection time	CT6	6	CT hours modulo 24
Mus_CT54	10585286	146	3.82227	2.41977	2.41711	0.0874315	0.00133687	Mus	54	6	Arhgap20	circadian collection time	CT6	6	CT hours modulo 24
Mus_CT54	10565089	147	3.84845	2.41977	2.41711	-0.04452	-0.000575618	Mus	54	6	Cpeb1	circadian collection time	CT6	6	CT hours modulo 24
Mus_CT54	10345675	148	3.87463	2.41977	2.41711	-0.175198	-0.00185	Mus	54	6	Npas2	circadian collection time	CT6	6	CT hours modulo 24
Mus_CT54	10485117	149	3.90081	2.41977	2.41711	0.0579404	0.000474084	Mus	54	6	Creb3l1	circadian collection time	CT6	6	CT hours modulo 24
Mus_CT54	10512145	150	3.92699	2.41977	2.41711	0.0663034	0.000384524	Mus	54	6	Aqp7	circadian collection time	CT6	6	CT hours modulo 24
Mus_CT54	10475544	151	3.95317	2.41977	2.41711	0.00896955	3.06103e-05	Mus	54	6	Sema6d	circadian collection time	CT6	6	CT hours modulo 24
Mus_CT54	10371959	152	3.97935	2.41977	2.41711	0.0210479	2.1544e-05	Mus	54	6	Elk3	circadian collection time	CT6	6	CT hours modulo 24
Mus_CT54	10426042	153	4.00553	2.41977	2.41711	-0.0250315	3.41991e-05	Mus	54	6	Gramd4	circadian collection time	CT6	6	CT hours modulo 24
Mus_CT54	10464425	154	4.03171	2.41977	2.41711	0.0510058	-0.000191533	Mus	54	6	Grk5	circadian collection time	CT6	6	CT hours modulo 24
Mus_CT54	10388488	155	4.05789	2.41977	2.41711	0.000406397	-2.49586e-06	Mus	54	6	Fam101b	circadian collection time	CT6	6	CT hours modulo 24
Mus_CT54	10424213	156	4.08407	2.41977	2.41711	-0.0240199	0.000204735	Mus	54	6	Zhx2	circadian collection time	CT6	6	CT hours modulo 24
Mus_CT54	10348580	157	4.11025	2.41977	2.41711	-0.0277318	0.000302271	Mus	54	6	Klhl30	circadian collection time	CT6	6	CT hours modulo 24
Mus_CT54	10605811	158	4.13643	2.41977	2.41711	0.0156263	-0.000207339	Mus	54	6	Amer1	circadian collection time	CT6	6	CT hours modulo 24
Mus_CT54	10375402	159	4.16261	2.41977	2.41711	0.0656218	-0.00102555	Mus	54	6	Adam19	circadian collection time	CT6	6	CT hours modulo 24
Mus_CT54	10530612	160	4.18879	2.41977	2.41711	-0.0264625	0.000475723	Mus	54	6	Fryl	circadian collection time	CT6	6	CT hours modulo 24
Mus_CT54	10578241	161	4.21497	2.41977	2.41711	0.0155563	-0.00031601	Mus	54	6	Dlc1	circadian collection time	CT6	6	CT hours modulo 24
Mus_CT54	10367673	162	4.24115	2.41977	2.41711	0.0825027	-0.00186759	Mus	54	6	Plekhg1	circadian collection time	CT6	6	CT hours modulo 24
Mus_CT54	10521678	163	4.26733	2.41977	2.41711	0.0171916	-0.000428826	Mus	54	6	Cd38	circadian collection time	CT6	6	CT hours modulo 24
Mus_CT54	10354677	164	4.29351	2.41977	2.41711	-0.0506277	0.0013788	Mus	54	6	Ankrd44	circadian collection time	CT6	6	CT hours modulo 24
Mus_CT54	10372745	165	4.31969	2.41977	2.41711	-0.108272	0.00319463	Mus	54	6	Dyrk2	circadian collection time	CT6	6	CT hours modulo 24
Mus_CT54	10519497	166	4.34587	2.41977	2.41711	0.0107113	-0.000340157	Mus	54	6	Steap4	circadian collection time	CT6	6	CT hours modulo 24
Mus_CT54	10397966	167	4.37205	2.41977	2.41711	-0.132641	0.00450796	Mus	54	6	Otub2	circadian collection time	CT6	6	CT hours modulo 24
Mus_CT54	10600547	168	4.39823	2.41977	2.41711	0.0495154	-0.00179208	Mus	54	6	Tbl1x	circadian collection time	CT6	6	CT hours modulo 24
Mus_CT54	10584142	169	4.42441	2.41977	2.41711	0.0327549	-0.00125693	Mus	54	6	Ets1	circadian collection time	CT6	6	CT hours modulo 24
Mus_CT54	10405693	170	4.45059	2.41977	2.41711	-0.0347263	0.00140742	Mus	54	6	Dapk1	circadian collection time	CT6	6	CT hours modulo 24
Mus_CT54	10429160	171	4.47677	2.41977	2.41711	-0.156723	0.00668522	Mus	54	6	St3gal1	circadian collection time	CT6	6	CT hours modulo 24
Mus_CT54	10556463	172	4.50295	2.41977	2.41711	-0.190652	0.00853249	Mus	54	6	Arntl	circadian collection time	CT6	6	CT hours modulo 24
Mus_CT54	10548892	173	4.52913	2.41977	2.41711	-0.0917541	0.00429608	Mus	54	6	Arhgdib	circadian collection time	CT6	6	CT hours modulo 24
Mus_CT54	10412100	174	4.55531	2.41977	2.41711	-0.0283415	0.00138468	Mus	54	6	Map3k1	circadian collection time	CT6	6	CT hours modulo 24
Mus_CT54	10458828	175	4.58149	2.41977	2.41711	-0.162565	0.00826784	Mus	54	6	Cdo1	circadian collection time	CT6	6	CT hours modulo 24
Mus_CT54	10397606	176	4.60767	2.41977	2.41711	-0.0909616	0.00480512	Mus	54	6	Tshr	circadian collection time	CT6	6	CT hours modulo 24
Mus_CT54	10523468	177	4.63385	2.41977	2.41711	-0.00470596	0.000257682	Mus	54	6	Bmp2k	circadian collection time	CT6	6	CT hours modulo 24
Mus_CT54	10394593	178	4.66003	2.41977	2.41711	-0.10536	0.00596863	Mus	54	6	Fam49a	circadian collection time	CT6	6	CT hours modulo 24
Mus_CT54	10388938	179	4.68621	2.41977	2.41711	-0.223486	0.0130749	Mus	54	6	Wsb1	circadian collection time	CT6	6	CT hours modulo 24
Mus_CT54	10393970	180	4.71239	2.41977	2.41711	-0.37856	0.0228342	Mus	54	6	Fasn	circadian collection time	CT6	6	CT hours modulo 24
Mus_CT54	10391146	181	4.73857	2.41977	2.41711	-0.140774	0.00874086	Mus	54	6	Acly	circadian collection time	CT6	6	CT hours modulo 24
Mus_CT54	10505073	182	4.76475	2.41977	2.41711	-0.0200144	0.00127736	Mus	54	6	Zfp462	circadian collection time	CT6	6	CT hours modulo 24
Mus_CT54	10443527	183	4.79093	2.41977	2.41711	-0.133736	0.00876082	Mus	54	6	Pim1	circadian collection time	CT6	6	CT hours modulo 24
Mus_CT54	10479979	184	4.81711	2.41977	2.41711	-0.172019	0.0115511	Mus	54	6	Slc25a36	circadian collection time	CT6	6	CT hours modulo 24
Mus_CT54	10473125	185	4.84329	2.41977	2.41711	-0.14836	0.0101991	Mus	54	6	Itga4	circadian collection time	CT6	6	CT hours modulo 24
Mus_CT54	10404152	186	4.86947	2.41977	2.41711	-0.313031	0.0220044	Mus	54	6	Fam65b	circadian collection time	CT6	6	CT hours modulo 24
Mus_CT54	10465132	187	4.89565	2.41977	2.41711	-0.0784602	0.00563307	Mus	54	6	Sipa1	circadian collection time	CT6	6	CT hours modulo 24
Mus_CT54	10592734	188	4.92183	2.41977	2.41711	-0.0368182	0.0026968	Mus	54	6	Cbl///Cbl	circadian collection time	CT6	6	CT hours modulo 24
Mus_CT54	10424676	189	4.94801	2.41977	2.41711	-0.1069	0.00797981	Mus	54	6	Ly6e	circadian collection time	CT6	6	CT hours modulo 24
Mus_CT54	10402325	190	4.97419	2.41977	2.41711	-0.0846572	0.00643374	Mus	54	6	Asb2	circadian collection time	CT6	6	CT hours modulo 24
Mus_CT54	10594404	191	5.00037	2.41977	2.41711	-0.105269	0.0081368	Mus	54	6	Smad3	circadian collection time	CT6	6	CT hours modulo 24
Mus_CT54	10363860	192	5.02655	2.41977	2.41711	-0.439061	0.0344839	Mus	54	6	Slc16a9	circadian collection time	CT6	6	CT hours modulo 24
Mus_CT54	10416657	193	5.05273	2.41977	2.41711	-0.100925	0.00804687	Mus	54	6	Elf1	circadian collection time	CT6	6	CT hours modulo 24
Mus_CT54	10489484	194	5.07891	2.41977	2.41711	-0.0267897	0.00216642	Mus	54	6	Sdc4	circadian collection time	CT6	6	CT hours modulo 24
Mus_CT54	10438262	195	5.10509	2.41977	2.41711	-0.224766	0.0184193	Mus	54	6	Slc25a1	circadian collection time	CT6	6	CT hours modulo 24
Mus_CT54	10548146	196	5.13127	2.41977	2.41711	-0.130356	0.0108161	Mus	54	6	Tead4	circadian collection time	CT6	6	CT hours modulo 24
Mus_CT54	10409278	197	5.15745	2.41977	2.41711	-0.776572	0.0651865	Mus	54	6	Nfil3	circadian collection time	CT6	6	CT hours modulo 24
Mus_CT54	10441787	198	5.18363	2.41977	2.41711	-0.0235885	0.00200153	Mus	54	6	Airn	circadian collection time	CT6	6	CT hours modulo 24
Mus_CT54	10571214	199	5.20981	2.41977	2.41711	-0.395488	0.0338949	Mus	54	6	Rnf122	circadian collection time	CT6	6	CT hours modulo 24
Mus_CT54	10425822	200	5.23599	2.41977	2.41711	-0.407981	0.0352893	Mus	54	6	Pnpla3	circadian collection time	CT6	6	CT hours modulo 24
Mus_CT54	10467206	201	5.26217	2.41977	2.41711	-0.646259	0.0563742	Mus	54	6	Ppp1r3c	circadian collection time	CT6	6	CT hours modulo 24
Mus_CT54	10373542	202	5.28835	2.41977	2.41711	-0.0864649	0.00760079	Mus	54	6	Dgka	circadian collection time	CT6	6	CT hours modulo 24
Mus_CT54	10582811	203	5.31453	2.41977	2.41711	-0.0593797	0.00525631	Mus	54	6	Irf2bp2	circadian collection time	CT6	6	CT hours modulo 24
Mus_CT54	10418410	204	5.34071	2.41977	2.41711	-0.358657	0.0319469	Mus	54	6	Prkcd	circadian collection time	CT6	6	CT hours modulo 24
Mus_CT54	10369792	205	5.36689	2.41977	2.41711	-0.0696114	0.00623484	Mus	54	6	Arid5b	circadian collection time	CT6	6	CT hours modulo 24
Mus_CT54	10345065	206	5.39307	2.41977	2.41711	-0.181971	0.0163769	Mus	54	6	Gsta3	circadian collection time	CT6	6	CT hours modulo 24
Mus_CT54	10565609	207	5.41925	2.41977	2.41711	-0.321039	0.0290112	Mus	54	6	Thrsp	circadian collection time	CT6	6	CT hours modulo 24
Mus_CT54	10385995	208	5.44543	2.41977	2.41711	-0.170294	0.0154413	Mus	54	6	Ccdc69	circadian collection time	CT6	6	CT hours modulo 24
Mus_CT54	10595856	209	5.47161	2.41977	2.41711	-0.205272	0.0186633	Mus	54	6	Slc25a36	circadian collection time	CT6	6	CT hours modulo 24
Mus_CT54	10384725	210	5.49779	2.41977	2.41711	-0.14117	0.012861	Mus	54	6	Rel	circadian collection time	CT6	6	CT hours modulo 24
Mus_CT54	10595981	211	5.52397	2.41977	2.41711	-0.145962	0.0133151	Mus	54	6	Mras	circadian collection time	CT6	6	CT hours modulo 24
Mus_CT54	10500928	212	5.55015	2.41977	2.41711	-0.0814785	0.00743747	Mus	54	6	Capza1	circadian collection time	CT6	6	CT hours modulo 24
Mus_CT54	10471018	213	5.57633	2.41977	2.41711	-0.149297	0.0136274	Mus	54	6	Fam73b	circadian collection time	CT6	6	CT hours modulo 24
Mus_CT54	10506335	214	5.60251	2.41977	2.41711	-0.0871475	0.00794871	Mus	54	6	Pde4b	circadian collection time	CT6	6	CT hours modulo 24
Mus_CT54	10568586	215	5.62869	2.41977	2.41711	-0.0638114	0.00581196	Mus	54	6	Fam53b	circadian collection time	CT6	6	CT hours modulo 24
Mus_CT54	10389581	216	5.65487	2.41977	2.41711	-0.174831	0.0158901	Mus	54	6	Ypel2	circadian collection time	CT6	6	CT hours modulo 24
Mus_CT54	10570875	217	5.68105	2.41977	2.41711	0.0267414	-0.00242368	Mus	54	6	Kat6a	circadian collection time	CT6	6	CT hours modulo 24
Mus_CT54	10425686	218	5.70723	2.41977	2.41711	-0.174624	0.0157717	Mus	54	6	Ccdc134	circadian collection time	CT6	6	CT hours modulo 24
Mus_CT54	10399696	219	5.73341	2.41977	2.41711	-0.0155781	0.00140108	Mus	54	6	Rnf144a	circadian collection time	CT6	6	CT hours modulo 24
Mus_CT54	10513884	220	5.75959	2.41977	2.41711	-0.042012	0.00376005	Mus	54	6	Tle1	circadian collection time	CT6	6	CT hours modulo 24
Mus_CT54	10369116	221	5.78577	2.41977	2.41711	-0.0240252	0.0021382	Mus	54	6	Mcm9	circadian collection time	CT6	6	CT hours modulo 24
Mus_CT54	10452609	222	5.81195	2.41977	2.41711	-0.362589	0.0320659	Mus	54	6	Lrrc30	circadian collection time	CT6	6	CT hours modulo 24
Mus_CT54	10495781	223	5.83813	2.41977	2.41711	-0.0802	0.00704261	Mus	54	6	Bcar3	circadian collection time	CT6	6	CT hours modulo 24
Mus_CT54	10496373	224	5.86431	2.41977	2.41711	-0.252502	0.0220005	Mus	54	6	Ddit4l	circadian collection time	CT6	6	CT hours modulo 24
Mus_CT54	10457071	225	5.89049	2.41977	2.41711	-0.111043	0.00959266	Mus	54	6	Cyb5a	circadian collection time	CT6	6	CT hours modulo 24
Mus_CT54	10350992	226	5.91667	2.41977	2.41711	-0.130101	0.0111348	Mus	54	6	Rc3h1	circadian collection time	CT6	6	CT hours modulo 24
Mus_CT54	10497237	227	5.94285	2.41977	2.41711	-0.11137	0.0094358	Mus	54	6	Pag1	circadian collection time	CT6	6	CT hours modulo 24
Mus_CT54	10351013	228	5.96903	2.41977	2.41711	-0.183615	0.015388	Mus	54	6	Rc3h1	circadian collection time	CT6	6	CT hours modulo 24
Mus_CT54	10363706	229	5.99521	2.41977	2.41711	-0.0542044	0.00448975	Mus	54	6	Jmjd1c	circadian collection time	CT6	6	CT hours modulo 24
Mus_CT54	10525555	230	6.02139	2.41977	2.41711	-0.0338369	0.00276776	Mus	54	6	Mlxip	circadian collection time	CT6	6	CT hours modulo 24
Mus_CT54	10415693	231	6.04757	2.41977	2.41711	-0.0923517	0.00745352	Mus	54	6	Shisa2	circadian collection time	CT6	6	CT hours modulo 24
Mus_CT54	10431894	232	6.07375	2.41977	2.41711	-0.443542	0.0352898	Mus	54	6	Slc38a2	circadian collection time	CT6	6	CT hours modulo 24
Mus_CT54	10411782	233	6.09993	2.41977	2.41711	-0.325677	0.0255216	Mus	54	6	Pik3r1	circadian collection time	CT6	6	CT hours modulo 24
Mus_CT54	10576073	234	6.12611	2.41977	2.41711	-0.151234	0.011662	Mus	54	6	Banp	circadian collection time	CT6	6	CT hours modulo 24
Mus_CT54	10553256	235	6.15229	2.41977	2.41711	-0.404139	0.0306366	Mus	54	6	Myod1	circadian collection time	CT6	6	CT hours modulo 24
Mus_CT54	10593225	236	6.17847	2.41977	2.41711	-0.298226	0.0222029	Mus	54	6	Zbtb16	circadian collection time	CT6	6	CT hours modulo 24
Mus_CT54	10567516	237	6.20465	2.41977	2.41711	-0.132358	0.00966759	Mus	54	6	Dnah3	circadian collection time	CT6	6	CT hours modulo 24
Mus_CT54	10567518	238	6.23083	2.41977	2.41711	-0.31358	0.022447	Mus	54	6	Dnah3	circadian collection time	CT6	6	CT hours modulo 24
Mus_CT54	10406407	239	6.25701	2.41977	2.41711	-0.353652	0.0247824	Mus	54	6	Arrdc3	circadian collection time	CT6	6	CT hours modulo 24
Mus_CT56	10359571	0	0	1.94461	2.27081	-0.0723053	0.0024103	Mus	56	8	Fmo1	circadian collection time	CT8	8	CT hours modulo 24
Mus_CT56	10372230	1	0.0261799	1.94461	2.27081	-0.00898358	0.000279381	Mus	56	8	Myf6	circadian collection time	CT8	8	CT hours modulo 24
Mus_CT56	10374453	2	0.0523599	1.94461	2.27081	-0.22677	0.00654043	Mus	56	8	Glul	circadian collection time	CT8	8	CT hours modulo 24
Mus_CT56	10535841	3	0.0785398	1.94461	2.27081	-0.0538666	0.00143095	Mus	56	8	Slc46a3	circadian collection time	CT8	8	CT hours modulo 24
Mus_CT56	10606989	4	0.10472	1.94461	2.27081	-0.0160485	0.000389486	Mus	56	8	Tsc22d3	circadian collection time	CT8	8	CT hours modulo 24
Mus_CT56	10350753	5	0.1309	1.94461	2.27081	-0.0743441	0.0016324	Mus	56	8	Glul	circadian collection time	CT8	8	CT hours modulo 24
Mus_CT56	10449320	6	0.15708	1.94461	2.27081	-0.154287	0.00302871	Mus	56	8	Ip6k3	circadian collection time	CT8	8	CT hours modulo 24
Mus_CT56	10389797	7	0.18326	1.94461	2.27081	-0.00351319	6.0743e-05	Mus	56	8	Stxbp4	circadian collection time	CT8	8	CT hours modulo 24
Mus_CT56	10473384	8	0.20944	1.94461	2.27081	-0.0388775	0.00058074	Mus	56	8	Slc43a3	circadian collection time	CT8	8	CT hours modulo 24
Mus_CT56	10504137	9	0.235619	1.94461	2.27081	-0.0685469	0.000861987	Mus	56	8	Gm10590	circadian collection time	CT8	8	CT hours modulo 24
Mus_CT56	10512352	10	0.261799	1.94461	2.27081	-0.0685469	0.000699453	Mus	56	8	Gm10590	circadian collection time	CT8	8	CT hours modulo 24
Mus_CT56	10478890	11	0.287979	1.94461	2.27081	-0.00209746	1.64145e-05	Mus	56	8	Cebpb	circadian collection time	CT8	8	CT hours modulo 24
Mus_CT56	10504201	12	0.314159	1.94461	2.27081	-0.0685469	0.000373057	Mus	56	8	Gm10590	circadian collection time	CT8	8	CT hours modulo 24
Mus_CT56	10512350	13	0.340339	1.94461	2.27081	-0.0685469	0.00020942	Mus	56	8	Gm10590	circadian collection time	CT8	8	CT hours modulo 24
Mus_CT56	10421648	14	0.366519	1.94461	2.27081	0.0936682	-6.2365e-05	Mus	56	8	Slc25a30	circadian collection time	CT8	8	CT hours modulo 24
Mus_CT56	10571444	15	0.392699	1.94461	2.27081	0.228893	0.000394605	Mus	56	8	Slc7a2	circadian collection time	CT8	8	CT hours modulo 24
Mus_CT56	10349295	16	0.418879	1.94461	2.27081	-0.137922	-0.000567215	Mus	56	8	Tfcp2l1	circadian collection time	CT8	8	CT hours modulo 24
Mus_CT56	10359582	17	0.445059	1.94461	2.27081	-0.0166093	-0.000107933	Mus	56	8	Fmo2	circadian collection time	CT8	8	CT hours modulo 24
Mus_CT56	10501629	18	0.471239	1.94461	2.27081	0.272932	0.00242355	Mus	56	8	Cdc14a	circadian collection time	CT8	8	CT hours modulo 24
Mus_CT56	10517312	19	0.497419	1.94461	2.27081	0.106065	0.00119375	Mus	56	8	Tmem57	circadian collection time	CT8	8	CT hours modulo 24
Mus_CT56	10588495	20	0.523599	1.94461	2.27081	-0.0735456	-0.00100187	Mus	56	8	Dusp7	circadian collection time	CT8	8	CT hours modulo 24
Mus_CT56	10496438	21	0.549779	1.94461	2.27081	-0.117204	-0.00187299	Mus	56	8	Adh1	circadian collection time	CT8	8	CT hours modulo 24
Mus_CT56	10504172	22	0.575959	1.94461	2.27081	-0.0804684	-0.00147482	Mus	56	8	Gm17167///Gm21158///Gm3893///Gm7819///Gm10590///Gm5859///4933409K07Rik///4930578G10Rik	circadian collection time	CT8	8	CT hours modulo 24
Mus_CT56	10504169	23	0.602139	1.94461	2.27081	-0.0591589	-0.00122237	Mus	56	8	Gm17167///Gm21158///Gm3893///Gm7819///Gm10590///Gm5859///4933409K07Rik	circadian collection time	CT8	8	CT hours modulo 24
Mus_CT56	10504139	24	0.628319	1.94461	2.27081	-0.082988	-0.00190732	Mus	56	8	Gm17167///Gm21158///Gm3893///Gm7819///Gm10590///Gm5859///4933409K07Rik///4930578G10Rik	circadian collection time	CT8	8	CT hours modulo 24
Mus_CT56	10504148	25	0.654498	1.94461	2.27081	-0.0823382	-0.00208216	Mus	56	8	Gm17167///Gm21158///Gm3893///Gm7819///Gm10590///Gm5859///4933409K07Rik	circadian collection time	CT8	8	CT hours modulo 24
Mus_CT56	10504178	26	0.680678	1.94461	2.27081	-0.0835531	-0.002304	Mus	56	8	Gm17167///Gm21158///Gm3893///Gm7819///Gm10590///Gm5859///4933409K07Rik	circadian collection time	CT8	8	CT hours modulo 24
Mus_CT56	10504121	27	0.706858	1.94461	2.27081	-0.0923209	-0.00275521	Mus	56	8	Gm17167///Gm21158///Gm3893///Gm7819///Gm10590///Gm5859///4933409K07Rik	circadian collection time	CT8	8	CT hours modulo 24
Mus_CT56	10504203	28	0.733038	1.94461	2.27081	-0.13279	-0.00426147	Mus	56	8	4930578G10Rik	circadian collection time	CT8	8	CT hours modulo 24
Mus_CT56	10512327	29	0.759218	1.94461	2.27081	-0.0580946	-0.00199369	Mus	56	8	Gm17167///Gm21158///Gm3893///Gm7819///Gm10590///Gm5859///4933409K07Rik	circadian collection time	CT8	8	CT hours modulo 24
Mus_CT56	10504123	30	0.785398	1.94461	2.27081	-0.107553	-0.00392789	Mus	56	8	Gm17167///Gm21158///Gm3893///Gm7819///Gm10590///Gm5859///4933409K07Rik	circadian collection time	CT8	8	CT hours modulo 24
Mus_CT56	10504125	31	0.811578	1.94461	2.27081	-0.107553	-0.00416209	Mus	56	8	Gm17167///Gm21158///Gm3893///Gm7819///Gm10590///Gm5859///4933409K07Rik	circadian collection time	CT8	8	CT hours modulo 24
Mus_CT56	10598638	32	0.837758	1.94461	2.27081	0.148184	0.00605318	Mus	56	8	Mid1ip1	circadian collection time	CT8	8	CT hours modulo 24
Mus_CT56	10419854	33	0.863938	1.94461	2.27081	0.0935211	0.0040188	Mus	56	8	Slc7a8	circadian collection time	CT8	8	CT hours modulo 24
Mus_CT56	10574087	34	0.890118	1.94461	2.27081	0.0399612	0.00180088	Mus	56	8	Herpud1	circadian collection time	CT8	8	CT hours modulo 24
Mus_CT56	10544932	35	0.916298	1.94461	2.27081	-0.11191	-0.00527414	Mus	56	8	Inmt	circadian collection time	CT8	8	CT hours modulo 24
Mus_CT56	10502805	36	0.942478	1.94461	2.27081	-0.0319833	-0.00157226	Mus	56	8	Ptgfr	circadian collection time	CT8	8	CT hours modulo 24
Mus_CT56	10556266	37	0.968658	1.94461	2.27081	0.0762371	0.00389995	Mus	56	8	Wee1	circadian collection time	CT8	8	CT hours modulo 24
Mus_CT56	10440406	38	0.994838	1.94461	2.27081	0.246604	0.0130989	Mus	56	8	Nrip1	circadian collection time	CT8	8	CT hours modulo 24
Mus_CT56	10500183	39	1.02102	1.94461	2.27081	0.001309	7.20503e-05	Mus	56	8	Adamtsl4	circadian collection time	CT8	8	CT hours modulo 24
Mus_CT56	10453512	40	1.0472	1.94461	2.27081	0.225834	0.0128567	Mus	56	8	Kpna2	circadian collection time	CT8	8	CT hours modulo 24
Mus_CT56	10476033	41	1.07338	1.94461	2.27081	0.186419	0.0109574	Mus	56	8	Stk35	circadian collection time	CT8	8	CT hours modulo 24
Mus_CT56	10389238	42	1.09956	1.94461	2.27081	-0.0291214	-0.00176437	Mus	56	8	Dusp14	circadian collection time	CT8	8	CT hours modulo 24
Mus_CT56	10518526	43	1.12574	1.94461	2.27081	0.340628	0.0212393	Mus	56	8	Angptl7	circadian collection time	CT8	8	CT hours modulo 24
Mus_CT56	10380887	44	1.15192	1.94461	2.27081	0.120167	0.00769999	Mus	56	8	Tcap	circadian collection time	CT8	8	CT hours modulo 24
Mus_CT56	10356601	45	1.1781	1.94461	2.27081	0.500383	0.0329038	Mus	56	8	Per2	circadian collection time	CT8	8	CT hours modulo 24
Mus_CT56	10392284	46	1.20428	1.94461	2.27081	0.256587	0.017292	Mus	56	8	Kpna2	circadian collection time	CT8	8	CT hours modulo 24
Mus_CT56	10497503	47	1.23046	1.94461	2.27081	0.278825	0.0192336	Mus	56	8	Kpna2	circadian collection time	CT8	8	CT hours modulo 24
Mus_CT56	10417920	48	1.25664	1.94461	2.27081	0.113879	0.00803104	Mus	56	8	Usp54	circadian collection time	CT8	8	CT hours modulo 24
Mus_CT56	10584634	49	1.28282	1.94461	2.27081	0.284026	0.0204544	Mus	56	8	Usp2	circadian collection time	CT8	8	CT hours modulo 24
Mus_CT56	10369102	50	1.309	1.94461	2.27081	0.4516	0.0331743	Mus	56	8	Cep85l	circadian collection time	CT8	8	CT hours modulo 24
Mus_CT56	10389786	51	1.33518	1.94461	2.27081	0.0978551	0.00732475	Mus	56	8	Hlf	circadian collection time	CT8	8	CT hours modulo 24
Mus_CT56	10425601	52	1.36136	1.94461	2.27081	0.127197	0.00969178	Mus	56	8	Tef	circadian collection time	CT8	8	CT hours modulo 24
Mus_CT56	10558961	53	1.38754	1.94461	2.27081	0.399569	0.0309607	Mus	56	8	Tspan4	circadian collection time	CT8	8	CT hours modulo 24
Mus_CT56	10430770	54	1.41372	1.94461	2.27081	0.16339	0.0128623	Mus	56	8	Tob2	circadian collection time	CT8	8	CT hours modulo 24
Mus_CT56	10459288	55	1.4399	1.94461	2.27081	0.250779	0.0200384	Mus	56	8	Adrb2	circadian collection time	CT8	8	CT hours modulo 24
Mus_CT56	10483809	56	1.46608	1.94461	2.27081	0.202147	0.0163806	Mus	56	8	Nfe2l2	circadian collection time	CT8	8	CT hours modulo 24
Mus_CT56	10602385	57	1.49226	1.94461	2.27081	0.107222	0.00880355	Mus	56	8	Pfkfb1	circadian collection time	CT8	8	CT hours modulo 24
Mus_CT56	10511580	58	1.51844	1.94461	2.27081	0.190106	0.0158019	Mus	56	8	Pdp1	circadian collection time	CT8	8	CT hours modulo 24
Mus_CT56	10575363	59	1.54462	1.94461	2.27081	0.083175	0.00699346	Mus	56	8	Zfp612	circadian collection time	CT8	8	CT hours modulo 24
Mus_CT56	10377439	60	1.5708	1.94461	2.27081	0.505822	0.0429862	Mus	56	8	Per1	circadian collection time	CT8	8	CT hours modulo 24
Mus_CT56	10518781	61	1.59698	1.94461	2.27081	0.383168	0.032886	Mus	56	8	Per3	circadian collection time	CT8	8	CT hours modulo 24
Mus_CT56	10485170	62	1.62316	1.94461	2.27081	0.168632	0.0146054	Mus	56	8	Cry2	circadian collection time	CT8	8	CT hours modulo 24
Mus_CT56	10553092	63	1.64934	1.94461	2.27081	0.435326	0.0380198	Mus	56	8	Dbp	circadian collection time	CT8	8	CT hours modulo 24
Mus_CT56	10510391	64	1.67552	1.94461	2.27081	0.181798	0.0159986	Mus	56	8	Srm	circadian collection time	CT8	8	CT hours modulo 24
Mus_CT56	10462091	65	1.7017	1.94461	2.27081	0.133555	0.0118339	Mus	56	8	Klf9	circadian collection time	CT8	8	CT hours modulo 24
Mus_CT56	10417734	66	1.72788	1.94461	2.27081	0.250484	0.022331	Mus	56	8	Nr1d2	circadian collection time	CT8	8	CT hours modulo 24
Mus_CT56	10570982	67	1.75406	1.94461	2.27081	0.0657406	0.00589264	Mus	56	8	Fgfr1	circadian collection time	CT8	8	CT hours modulo 24
Mus_CT56	10378568	68	1.78024	1.94461	2.27081	0.0582954	0.00524989	Mus	56	8	Mir22hg///Mir22	circadian collection time	CT8	8	CT hours modulo 24
Mus_CT56	10553324	69	1.80642	1.94461	2.27081	0.104954	0.00948959	Mus	56	8	Tmem86a	circadian collection time	CT8	8	CT hours modulo 24
Mus_CT56	10446986	70	1.8326	1.94461	2.27081	0.119743	0.0108625	Mus	56	8	Crim1	circadian collection time	CT8	8	CT hours modulo 24
Mus_CT56	10510413	71	1.85878	1.94461	2.27081	0.084001	0.00763998	Mus	56	8	Gm572	circadian collection time	CT8	8	CT hours modulo 24
Mus_CT56	10534667	72	1.88496	1.94461	2.27081	1.06998	0.0975018	Mus	56	8	Serpine1	circadian collection time	CT8	8	CT hours modulo 24
Mus_CT56	10379524	73	1.91114	1.94461	2.27081	0.129116	0.01178	Mus	56	8	Ccl11	circadian collection time	CT8	8	CT hours modulo 24
Mus_CT56	10346298	74	1.93732	1.94461	2.27081	0.529955	0.0483768	Mus	56	8	Coq10b	circadian collection time	CT8	8	CT hours modulo 24
Mus_CT56	10404848	75	1.9635	1.94461	2.27081	0.174643	0.0159398	Mus	56	8	Jarid2	circadian collection time	CT8	8	CT hours modulo 24
Mus_CT56	10373452	76	1.98968	1.94461	2.27081	0.986378	0.0899522	Mus	56	8	Ciart	circadian collection time	CT8	8	CT hours modulo 24
Mus_CT56	10500272	77	2.01586	1.94461	2.27081	0.881443	0.0802603	Mus	56	8	Ciart	circadian collection time	CT8	8	CT hours modulo 24
Mus_CT56	10427095	78	2.04204	1.94461	2.27081	0.197958	0.0179853	Mus	56	8	Tns2	circadian collection time	CT8	8	CT hours modulo 24
Mus_CT56	10352914	79	2.06822	1.94461	2.27081	0.0870256	0.00788371	Mus	56	8	A330023F24Rik	circadian collection time	CT8	8	CT hours modulo 24
Mus_CT56	10492428	80	2.0944	1.94461	2.27081	0.23282	0.0210155	Mus	56	8	Tiparp	circadian collection time	CT8	8	CT hours modulo 24
Mus_CT56	10549276	81	2.12058	1.94461	2.27081	0.235558	0.0211713	Mus	56	8	Bhlhe41	circadian collection time	CT8	8	CT hours modulo 24
Mus_CT56	10588203	82	2.14675	1.94461	2.27081	0.19125	0.0171032	Mus	56	8	Ky	circadian collection time	CT8	8	CT hours modulo 24
Mus_CT56	10462346	83	2.17293	1.94461	2.27081	0.200983	0.017871	Mus	56	8	Rcl1	circadian collection time	CT8	8	CT hours modulo 24
Mus_CT56	10441456	84	2.19911	1.94461	2.27081	0.241374	0.0213245	Mus	56	8	Synj2	circadian collection time	CT8	8	CT hours modulo 24
Mus_CT56	10607250	85	2.22529	1.94461	2.27081	0.0999554	0.00876755	Mus	56	8	Apex2	circadian collection time	CT8	8	CT hours modulo 24
Mus_CT56	10376144	86	2.25147	1.94461	2.27081	0.246206	0.0214255	Mus	56	8	Fnip1	circadian collection time	CT8	8	CT hours modulo 24
Mus_CT56	10509601	87	2.27765	1.94461	2.27081	0.0560717	0.00483736	Mus	56	8	Tmco4	circadian collection time	CT8	8	CT hours modulo 24
Mus_CT56	10352916	88	2.30383	1.94461	2.27081	0.29227	0.0249774	Mus	56	8	Mir29b-2///A330023F24Rik	circadian collection time	CT8	8	CT hours modulo 24
Mus_CT56	10460157	89	2.33001	1.94461	2.27081	0.4572	0.038675	Mus	56	8	Cpt1a	circadian collection time	CT8	8	CT hours modulo 24
Mus_CT56	10457508	90	2.35619	1.94461	2.27081	0.186123	0.0155717	Mus	56	8	Npc1	circadian collection time	CT8	8	CT hours modulo 24
Mus_CT56	10583316	91	2.38237	1.94461	2.27081	0.0853178	0.00705397	Mus	56	8	Taf1d	circadian collection time	CT8	8	CT hours modulo 24
Mus_CT56	10400072	92	2.40855	1.94461	2.27081	0.0614639	0.00501776	Mus	56	8	Scin	circadian collection time	CT8	8	CT hours modulo 24
Mus_CT56	10346607	93	2.43473	1.94461	2.27081	0.199561	0.0160727	Mus	56	8	Fzd7	circadian collection time	CT8	8	CT hours modulo 24
Mus_CT56	10541260	94	2.46091	1.94461	2.27081	0.139117	0.0110442	Mus	56	8	Cecr2	circadian collection time	CT8	8	CT hours modulo 24
Mus_CT56	10473367	95	2.48709	1.94461	2.27081	0.070258	0.00549283	Mus	56	8	Slc43a1	circadian collection time	CT8	8	CT hours modulo 24
Mus_CT56	10352448	96	2.51327	1.94461	2.27081	0.266342	0.0204871	Mus	56	8	Dusp10	circadian collection time	CT8	8	CT hours modulo 24
Mus_CT56	10440534	97	2.53945	1.94461	2.27081	0.28513	0.0215579	Mus	56	8	Adamts5	circadian collection time	CT8	8	CT hours modulo 24
Mus_CT56	10390691	98	2.56563	1.94461	2.27081	0.229513	0.0170395	Mus	56	8	Nr1d1	circadian collection time	CT8	8	CT hours modulo 24
Mus_CT56	10574641	99	2.59181	1.94461	2.27081	0.0432206	0.0031476	Mus	56	8	D230025D16Rik	circadian collection time	CT8	8	CT hours modulo 24
Mus_CT56	10584941	100	2.61799	1.94461	2.27081	0.0157096	0.00112104	Mus	56	8	Bace1	circadian collection time	CT8	8	CT hours modulo 24
Mus_CT56	10533945	101	2.64417	1.94461	2.27081	-0.058464	-0.00408347	Mus	56	8	Ubc///Gm10382///Ubc	circadian collection time	CT8	8	CT hours modulo 24
Mus_CT56	10570068	102	2.67035	1.94461	2.27081	0.0405057	0.00276586	Mus	56	8	Col4a2	circadian collection time	CT8	8	CT hours modulo 24
Mus_CT56	10492682	103	2.69653	1.94461	2.27081	0.0815188	0.00543517	Mus	56	8	Fam198b	circadian collection time	CT8	8	CT hours modulo 24
Mus_CT56	10603896	104	2.72271	1.94461	2.27081	-0.0252692	-0.00164297	Mus	56	8	Klhl13	circadian collection time	CT8	8	CT hours modulo 24
Mus_CT56	10504775	105	2.74889	1.94461	2.27081	0.0139366	0.000882452	Mus	56	8	Col15a1	circadian collection time	CT8	8	CT hours modulo 24
Mus_CT56	10358733	106	2.77507	1.94461	2.27081	-0.03086	-0.00190024	Mus	56	8	Rgl1	circadian collection time	CT8	8	CT hours modulo 24
Mus_CT56	10556598	107	2.80125	1.94461	2.27081	-0.0470188	-0.0028113	Mus	56	8	Xylt1	circadian collection time	CT8	8	CT hours modulo 24
Mus_CT56	10358091	108	2.82743	1.94461	2.27081	0.0168888	0.000978955	Mus	56	8	Nav1	circadian collection time	CT8	8	CT hours modulo 24
Mus_CT56	10406417	109	2.85361	1.94461	2.27081	0.0900821	0.0050535	Mus	56	8	Actg1///Actb	circadian collection time	CT8	8	CT hours modulo 24
Mus_CT56	10576973	110	2.87979	1.94461	2.27081	0.0321838	0.00174418	Mus	56	8	Col4a1	circadian collection time	CT8	8	CT hours modulo 24
Mus_CT56	10480035	111	2.90597	1.94461	2.27081	0.245004	0.0128022	Mus	56	8	Pfkfb3	circadian collection time	CT8	8	CT hours modulo 24
Mus_CT56	10506424	112	2.93215	1.94461	2.27081	0.0855383	0.00430049	Mus	56	8	Actg1///Actb	circadian collection time	CT8	8	CT hours modulo 24
Mus_CT56	10418702	113	2.95833	1.94461	2.27081	-0.0555534	-0.00268122	Mus	56	8	Sh3bp5	circadian collection time	CT8	8	CT hours modulo 24
Mus_CT56	10423520	114	2.98451	1.94461	2.27081	-0.0439448	-0.00203108	Mus	56	8	Sema5a	circadian collection time	CT8	8	CT hours modulo 24
Mus_CT56	10371082	115	3.01069	1.94461	2.27081	-0.0647187	-0.00285684	Mus	56	8	Nmrk2	circadian collection time	CT8	8	CT hours modulo 24
Mus_CT56	10453233	116	3.03687	1.94461	2.27081	-0.0162384	-0.00068259	Mus	56	8	Slc8a1	circadian collection time	CT8	8	CT hours modulo 24
Mus_CT56	10465638	117	3.06305	1.94461	2.27081	-0.0839196	-0.00334839	Mus	56	8	Naa40	circadian collection time	CT8	8	CT hours modulo 24
Mus_CT56	10388914	118	3.08923	1.94461	2.27081	-0.117389	-0.00442992	Mus	56	8	Ksr1	circadian collection time	CT8	8	CT hours modulo 24
Mus_CT56	10393754	119	3.11541	1.94461	2.27081	0.0841408	0.00299106	Mus	56	8	Actg1///Actb	circadian collection time	CT8	8	CT hours modulo 24
Mus_CT56	10565002	120	3.14159	1.94461	2.27081	-0.0258496	-0.000861698	Mus	56	8	Crtc3	circadian collection time	CT8	8	CT hours modulo 24
Mus_CT56	10474064	121	3.16777	1.94461	2.27081	-0.0784202	-0.00243879	Mus	56	8	Trp53i11	circadian collection time	CT8	8	CT hours modulo 24
Mus_CT56	10423109	122	3.19395	1.94461	2.27081	-0.00680034	-0.000196134	Mus	56	8	Adamts12	circadian collection time	CT8	8	CT hours modulo 24
Mus_CT56	10574962	123	3.22013	1.94461	2.27081	0.0192806	0.000512182	Mus	56	8	Nfatc3	circadian collection time	CT8	8	CT hours modulo 24
Mus_CT56	10367746	124	3.24631	1.94461	2.27081	-0.130869	-0.0031761	Mus	56	8	Sash1	circadian collection time	CT8	8	CT hours modulo 24
Mus_CT56	10487040	125	3.27249	1.94461	2.27081	0.425695	0.00934715	Mus	56	8	Fbn1	circadian collection time	CT8	8	CT hours modulo 24
Mus_CT56	10497817	126	3.29867	1.94461	2.27081	0.069005	0.0013546	Mus	56	8	Anxa5	circadian collection time	CT8	8	CT hours modulo 24
Mus_CT56	10537227	127	3.32485	1.94461	2.27081	-0.0475333	-0.00082185	Mus	56	8	Tmem140	circadian collection time	CT8	8	CT hours modulo 24
Mus_CT56	10530692	128	3.35103	1.94461	2.27081	0.0168211	0.000251268	Mus	56	8	Kdr	circadian collection time	CT8	8	CT hours modulo 24
Mus_CT56	10534168	129	3.37721	1.94461	2.27081	-0.125538	-0.00157866	Mus	56	8	Auts2	circadian collection time	CT8	8	CT hours modulo 24
Mus_CT56	10584561	130	3.40339	1.94461	2.27081	0.0806366	0.000822816	Mus	56	8	Clmp	circadian collection time	CT8	8	CT hours modulo 24
Mus_CT56	10503118	131	3.42957	1.94461	2.27081	0.0546925	0.000428016	Mus	56	8	Fam110b	circadian collection time	CT8	8	CT hours modulo 24
Mus_CT56	10524844	132	3.45575	1.94461	2.27081	0.0139606	7.59785e-05	Mus	56	8	Taok3	circadian collection time	CT8	8	CT hours modulo 24
Mus_CT56	10411804	133	3.48193	1.94461	2.27081	-0.042023	-0.000128386	Mus	56	8	Mast4	circadian collection time	CT8	8	CT hours modulo 24
Mus_CT56	10453231	134	3.50811	1.94461	2.27081	0.0323774	2.15572e-05	Mus	56	8	Slc8a1	circadian collection time	CT8	8	CT hours modulo 24
Mus_CT56	10584674	135	3.53429	1.94461	2.27081	0.0270817	-4.66882e-05	Mus	56	8	Mcam	circadian collection time	CT8	8	CT hours modulo 24
Mus_CT56	10502081	136	3.56047	1.94461	2.27081	-0.102501	0.000421544	Mus	56	8	Enpep	circadian collection time	CT8	8	CT hours modulo 24
Mus_CT56	10425695	137	3.58665	1.94461	2.27081	0.0308493	-0.00020047	Mus	56	8	Srebf2	circadian collection time	CT8	8	CT hours modulo 24
Mus_CT56	10540408	138	3.61283	1.94461	2.27081	-0.112344	0.000997583	Mus	56	8	Itpr1	circadian collection time	CT8	8	CT hours modulo 24
Mus_CT56	10396476	139	3.63901	1.94461	2.27081	0.00261679	-2.94517e-05	Mus	56	8	Rhoj	circadian collection time	CT8	8	CT hours modulo 24
Mus_CT56	10501051	140	3.66519	1.94461	2.27081	-0.00171546	2.33688e-05	Mus	56	8	Cept1	circadian collection time	CT8	8	CT hours modulo 24
Mus_CT56	10530733	141	3.69137	1.94461	2.27081	-0.112933	0.00180474	Mus	56	8	Clock	circadian collection time	CT8	8	CT hours modulo 24
Mus_CT56	10398665	142	3.71755	1.94461	2.27081	0.0358921	-0.000657826	Mus	56	8	Tnfaip2	circadian collection time	CT8	8	CT hours modulo 24
Mus_CT56	10434229	143	3.74373	1.94461	2.27081	-0.100077	0.00206785	Mus	56	8	Cldn5	circadian collection time	CT8	8	CT hours modulo 24
Mus_CT56	10357191	144	3.76991	1.94461	2.27081	0.0769766	-0.00176916	Mus	56	8	Ptpn4	circadian collection time	CT8	8	CT hours modulo 24
Mus_CT56	10482448	145	3.79609	1.94461	2.27081	0.0143013	-0.000361649	Mus	56	8	Zeb2	circadian collection time	CT8	8	CT hours modulo 24
Mus_CT56	10585286	146	3.82227	1.94461	2.27081	-0.13062	0.00360187	Mus	56	8	Arhgap20	circadian collection time	CT8	8	CT hours modulo 24
Mus_CT56	10565089	147	3.84845	1.94461	2.27081	-0.100485	0.00299887	Mus	56	8	Cpeb1	circadian collection time	CT8	8	CT hours modulo 24
Mus_CT56	10345675	148	3.87463	1.94461	2.27081	-0.281675	0.0090395	Mus	56	8	Npas2	circadian collection time	CT8	8	CT hours modulo 24
Mus_CT56	10485117	149	3.90081	1.94461	2.27081	0.115874	-0.00397658	Mus	56	8	Creb3l1	circadian collection time	CT8	8	CT hours modulo 24
Mus_CT56	10512145	150	3.92699	1.94461	2.27081	-0.1674	0.00611354	Mus	56	8	Aqp7	circadian collection time	CT8	8	CT hours modulo 24
Mus_CT56	10475544	151	3.95317	1.94461	2.27081	-0.0189519	0.000733404	Mus	56	8	Sema6d	circadian collection time	CT8	8	CT hours modulo 24
Mus_CT56	10371959	152	3.97935	1.94461	2.27081	0.0339968	-0.00138874	Mus	56	8	Elk3	circadian collection time	CT8	8	CT hours modulo 24
Mus_CT56	10426042	153	4.00553	1.94461	2.27081	-0.132688	0.00570188	Mus	56	8	Gramd4	circadian collection time	CT8	8	CT hours modulo 24
Mus_CT56	10464425	154	4.03171	1.94461	2.27081	-0.02721	0.00122624	Mus	56	8	Grk5	circadian collection time	CT8	8	CT hours modulo 24
Mus_CT56	10388488	155	4.05789	1.94461	2.27081	-0.0556422	0.00262233	Mus	56	8	Fam101b	circadian collection time	CT8	8	CT hours modulo 24
Mus_CT56	10424213	156	4.08407	1.94461	2.27081	-0.169149	0.00831515	Mus	56	8	Zhx2	circadian collection time	CT8	8	CT hours modulo 24
Mus_CT56	10348580	157	4.11025	1.94461	2.27081	-0.125051	0.00639704	Mus	56	8	Klhl30	circadian collection time	CT8	8	CT hours modulo 24
Mus_CT56	10605811	158	4.13643	1.94461	2.27081	0.0448024	-0.00237977	Mus	56	8	Amer1	circadian collection time	CT8	8	CT hours modulo 24
Mus_CT56	10375402	159	4.16261	1.94461	2.27081	-0.0748832	0.00412175	Mus	56	8	Adam19	circadian collection time	CT8	8	CT hours modulo 24
Mus_CT56	10530612	160	4.18879	1.94461	2.27081	-0.050733	0.00288822	Mus	56	8	Fryl	circadian collection time	CT8	8	CT hours modulo 24
Mus_CT56	10578241	161	4.21497	1.94461	2.27081	-0.133181	0.00782817	Mus	56	8	Dlc1	circadian collection time	CT8	8	CT hours modulo 24
Mus_CT56	10367673	162	4.24115	1.94461	2.27081	-0.064793	0.00392558	Mus	56	8	Plekhg1	circadian collection time	CT8	8	CT hours modulo 24
Mus_CT56	10521678	163	4.26733	1.94461	2.27081	-0.0231612	0.00144418	Mus	56	8	Cd38	circadian collection time	CT8	8	CT hours modulo 24
Mus_CT56	10354677	164	4.29351	1.94461	2.27081	-0.110268	0.00706564	Mus	56	8	Ankrd44	circadian collection time	CT8	8	CT hours modulo 24
Mus_CT56	10372745	165	4.31969	1.94461	2.27081	-0.151152	0.00993931	Mus	56	8	Dyrk2	circadian collection time	CT8	8	CT hours modulo 24
Mus_CT56	10519497	166	4.34587	1.94461	2.27081	-0.073993	0.00498655	Mus	56	8	Steap4	circadian collection time	CT8	8	CT hours modulo 24
Mus_CT56	10397966	167	4.37205	1.94461	2.27081	-0.33215	0.022912	Mus	56	8	Otub2	circadian collection time	CT8	8	CT hours modulo 24
Mus_CT56	10600547	168	4.39823	1.94461	2.27081	-0.0443611	0.00312846	Mus	56	8	Tbl1x	circadian collection time	CT8	8	CT hours modulo 24
Mus_CT56	10584142	169	4.42441	1.94461	2.27081	-0.0288648	0.00207872	Mus	56	8	Ets1	circadian collection time	CT8	8	CT hours modulo 24
Mus_CT56	10405693	170	4.45059	1.94461	2.27081	-0.149554	0.0109861	Mus	56	8	Dapk1	circadian collection time	CT8	8	CT hours modulo 24
Mus_CT56	10429160	171	4.47677	1.94461	2.27081	-0.074933	0.00560896	Mus	56	8	St3gal1	circadian collection time	CT8	8	CT hours modulo 24
Mus_CT56	10556463	172	4.50295	1.94461	2.27081	-0.712934	0.0543221	Mus	56	8	Arntl	circadian collection time	CT8	8	CT hours modulo 24
Mus_CT56	10548892	173	4.52913	1.94461	2.27081	-0.209225	0.0162118	Mus	56	8	Arhgdib	circadian collection time	CT8	8	CT hours modulo 24
Mus_CT56	10412100	174	4.55531	1.94461	2.27081	-0.0326701	0.00257186	Mus	56	8	Map3k1	circadian collection time	CT8	8	CT hours modulo 24
Mus_CT56	10458828	175	4.58149	1.94461	2.27081	-0.0948688	0.00758048	Mus	56	8	Cdo1	circadian collection time	CT8	8	CT hours modulo 24
Mus_CT56	10397606	176	4.60767	1.94461	2.27081	-0.10547	0.00854657	Mus	56	8	Tshr	circadian collection time	CT8	8	CT hours modulo 24
Mus_CT56	10523468	177	4.63385	1.94461	2.27081	-0.0228618	0.00187708	Mus	56	8	Bmp2k	circadian collection time	CT8	8	CT hours modulo 24
Mus_CT56	10394593	178	4.66003	1.94461	2.27081	-0.0437286	0.0036348	Mus	56	8	Fam49a	circadian collection time	CT8	8	CT hours modulo 24
Mus_CT56	10388938	179	4.68621	1.94461	2.27081	-0.0706438	0.00593982	Mus	56	8	Wsb1	circadian collection time	CT8	8	CT hours modulo 24
Mus_CT56	10393970	180	4.71239	1.94461	2.27081	-0.398803	0.0338914	Mus	56	8	Fasn	circadian collection time	CT8	8	CT hours modulo 24
Mus_CT56	10391146	181	4.73857	1.94461	2.27081	-0.0920078	0.0078967	Mus	56	8	Acly	circadian collection time	CT8	8	CT hours modulo 24
Mus_CT56	10505073	182	4.76475	1.94461	2.27081	-0.148967	0.0129022	Mus	56	8	Zfp462	circadian collection time	CT8	8	CT hours modulo 24
Mus_CT56	10443527	183	4.79093	1.94461	2.27081	-0.266355	0.0232625	Mus	56	8	Pim1	circadian collection time	CT8	8	CT hours modulo 24
Mus_CT56	10479979	184	4.81711	1.94461	2.27081	-0.292607	0.02575	Mus	56	8	Slc25a36	circadian collection time	CT8	8	CT hours modulo 24
Mus_CT56	10473125	185	4.84329	1.94461	2.27081	-0.0592616	0.005251	Mus	56	8	Itga4	circadian collection time	CT8	8	CT hours modulo 24
Mus_CT56	10404152	186	4.86947	1.94461	2.27081	-0.249358	0.0222306	Mus	56	8	Fam65b	circadian collection time	CT8	8	CT hours modulo 24
Mus_CT56	10465132	187	4.89565	1.94461	2.27081	-0.064775	0.00580609	Mus	56	8	Sipa1	circadian collection time	CT8	8	CT hours modulo 24
Mus_CT56	10592734	188	4.92183	1.94461	2.27081	0.038745	-0.00348925	Mus	56	8	Cbl///Cbl	circadian collection time	CT8	8	CT hours modulo 24
Mus_CT56	10424676	189	4.94801	1.94461	2.27081	-0.102129	0.0092342	Mus	56	8	Ly6e	circadian collection time	CT8	8	CT hours modulo 24
Mus_CT56	10402325	190	4.97419	1.94461	2.27081	-0.243893	0.0221247	Mus	56	8	Asb2	circadian collection time	CT8	8	CT hours modulo 24
Mus_CT56	10594404	191	5.00037	1.94461	2.27081	-0.126508	0.011506	Mus	56	8	Smad3	circadian collection time	CT8	8	CT hours modulo 24
Mus_CT56	10363860	192	5.02655	1.94461	2.27081	-0.380116	0.034638	Mus	56	8	Slc16a9	circadian collection time	CT8	8	CT hours modulo 24
Mus_CT56	10416657	193	5.05273	1.94461	2.27081	-0.073108	0.00667008	Mus	56	8	Elf1	circadian collection time	CT8	8	CT hours modulo 24
Mus_CT56	10489484	194	5.07891	1.94461	2.27081	-0.115931	0.0105827	Mus	56	8	Sdc4	circadian collection time	CT8	8	CT hours modulo 24
Mus_CT56	10438262	195	5.10509	1.94461	2.27081	-0.0409511	0.00373764	Mus	56	8	Slc25a1	circadian collection time	CT8	8	CT hours modulo 24
Mus_CT56	10548146	196	5.13127	1.94461	2.27081	-0.147884	0.0134862	Mus	56	8	Tead4	circadian collection time	CT8	8	CT hours modulo 24
Mus_CT56	10409278	197	5.15745	1.94461	2.27081	-0.317091	0.0288729	Mus	56	8	Nfil3	circadian collection time	CT8	8	CT hours modulo 24
Mus_CT56	10441787	198	5.18363	1.94461	2.27081	-0.148466	0.0134887	Mus	56	8	Airn	circadian collection time	CT8	8	CT hours modulo 24
Mus_CT56	10571214	199	5.20981	1.94461	2.27081	-0.284149	0.0257412	Mus	56	8	Rnf122	circadian collection time	CT8	8	CT hours modulo 24
Mus_CT56	10425822	200	5.23599	1.94461	2.27081	-0.504929	0.0455774	Mus	56	8	Pnpla3	circadian collection time	CT8	8	CT hours modulo 24
Mus_CT56	10467206	201	5.26217	1.94461	2.27081	-0.381758	0.0343114	Mus	56	8	Ppp1r3c	circadian collection time	CT8	8	CT hours modulo 24
Mus_CT56	10373542	202	5.28835	1.94461	2.27081	-0.0752899	0.00673305	Mus	56	8	Dgka	circadian collection time	CT8	8	CT hours modulo 24
Mus_CT56	10582811	203	5.31453	1.94461	2.27081	-0.343645	0.0305562	Mus	56	8	Irf2bp2	circadian collection time	CT8	8	CT hours modulo 24
Mus_CT56	10418410	204	5.34071	1.94461	2.27081	-0.117994	0.0104244	Mus	56	8	Prkcd	circadian collection time	CT8	8	CT hours modulo 24
Mus_CT56	10369792	205	5.36689	1.94461	2.27081	-0.0273522	0.00239919	Mus	56	8	Arid5b	circadian collection time	CT8	8	CT hours modulo 24
Mus_CT56	10345065	206	5.39307	1.94461	2.27081	-0.246826	0.0214794	Mus	56	8	Gsta3	circadian collection time	CT8	8	CT hours modulo 24
Mus_CT56	10565609	207	5.41925	1.94461	2.27081	-0.283104	0.0244237	Mus	56	8	Thrsp	circadian collection time	CT8	8	CT hours modulo 24
Mus_CT56	10385995	208	5.44543	1.94461	2.27081	-0.126376	0.0108001	Mus	56	8	Ccdc69	circadian collection time	CT8	8	CT hours modulo 24
Mus_CT56	10595856	209	5.47161	1.94461	2.27081	-0.308477	0.0260943	Mus	56	8	Slc25a36	circadian collection time	CT8	8	CT hours modulo 24
Mus_CT56	10384725	210	5.49779	1.94461	2.27081	-0.156234	0.0130711	Mus	56	8	Rel	circadian collection time	CT8	8	CT hours modulo 24
Mus_CT56	10595981	211	5.52397	1.94461	2.27081	-0.0653928	0.0054066	Mus	56	8	Mras	circadian collection time	CT8	8	CT hours modulo 24
Mus_CT56	10500928	212	5.55015	1.94461	2.27081	-0.0214383	0.00175017	Mus	56	8	Capza1	circadian collection time	CT8	8	CT hours modulo 24
Mus_CT56	10471018	213	5.57633	1.94461	2.27081	-0.177752	0.0143162	Mus	56	8	Fam73b	circadian collection time	CT8	8	CT hours modulo 24
Mus_CT56	10506335	214	5.60251	1.94461	2.27081	-0.111706	0.00886813	Mus	56	8	Pde4b	circadian collection time	CT8	8	CT hours modulo 24
Mus_CT56	10568586	215	5.62869	1.94461	2.27081	-0.173463	0.0135615	Mus	56	8	Fam53b	circadian collection time	CT8	8	CT hours modulo 24
Mus_CT56	10389581	216	5.65487	1.94461	2.27081	-0.25363	0.0195093	Mus	56	8	Ypel2	circadian collection time	CT8	8	CT hours modulo 24
Mus_CT56	10570875	217	5.68105	1.94461	2.27081	-0.0168708	0.00127555	Mus	56	8	Kat6a	circadian collection time	CT8	8	CT hours modulo 24
Mus_CT56	10425686	218	5.70723	1.94461	2.27081	-0.274058	0.0203467	Mus	56	8	Ccdc134	circadian collection time	CT8	8	CT hours modulo 24
Mus_CT56	10399696	219	5.73341	1.94461	2.27081	-0.141693	0.010319	Mus	56	8	Rnf144a	circadian collection time	CT8	8	CT hours modulo 24
Mus_CT56	10513884	220	5.75959	1.94461	2.27081	-0.13822	0.00986344	Mus	56	8	Tle1	circadian collection time	CT8	8	CT hours modulo 24
Mus_CT56	10369116	221	5.78577	1.94461	2.27081	-0.0349559	0.00244153	Mus	56	8	Mcm9	circadian collection time	CT8	8	CT hours modulo 24
Mus_CT56	10452609	222	5.81195	1.94461	2.27081	-0.394101	0.0269105	Mus	56	8	Lrrc30	circadian collection time	CT8	8	CT hours modulo 24
Mus_CT56	10495781	223	5.83813	1.94461	2.27081	0.015355	-0.00102378	Mus	56	8	Bcar3	circadian collection time	CT8	8	CT hours modulo 24
Mus_CT56	10496373	224	5.86431	1.94461	2.27081	-0.244961	0.0159271	Mus	56	8	Ddit4l	circadian collection time	CT8	8	CT hours modulo 24
Mus_CT56	10457071	225	5.89049	1.94461	2.27081	-0.101975	0.00645696	Mus	56	8	Cyb5a	circadian collection time	CT8	8	CT hours modulo 24
Mus_CT56	10350992	226	5.91667	1.94461	2.27081	-0.174852	0.0107667	Mus	56	8	Rc3h1	circadian collection time	CT8	8	CT hours modulo 24
Mus_CT56	10497237	227	5.94285	1.94461	2.27081	-0.116518	0.00696674	Mus	56	8	Pag1	circadian collection time	CT8	8	CT hours modulo 24
Mus_CT56	10351013	228	5.96903	1.94461	2.27081	-0.186902	0.0108337	Mus	56	8	Rc3h1	circadian collection time	CT8	8	CT hours modulo 24
Mus_CT56	10363706	229	5.99521	1.94461	2.27081	-0.103825	0.00582443	Mus	56	8	Jmjd1c	circadian collection time	CT8	8	CT hours modulo 24
Mus_CT56	10525555	230	6.02139	1.94461	2.27081	-0.0352318	0.00190937	Mus	56	8	Mlxip	circadian collection time	CT8	8	CT hours modulo 24
Mus_CT56	10415693	231	6.04757	1.94461	2.27081	-0.0134407	0.000702315	Mus	56	8	Shisa2	circadian collection time	CT8	8	CT hours modulo 24
Mus_CT56	10431894	232	6.07375	1.94461	2.27081	-0.180642	0.00908189	Mus	56	8	Slc38a2	circadian collection time	CT8	8	CT hours modulo 24
Mus_CT56	10411782	233	6.09993	1.94461	2.27081	-0.104503	0.0050437	Mus	56	8	Pik3r1	circadian collection time	CT8	8	CT hours modulo 24
Mus_CT56	10576073	234	6.12611	1.94461	2.27081	-0.139155	0.00643158	Mus	56	8	Banp	circadian collection time	CT8	8	CT hours modulo 24
Mus_CT56	10553256	235	6.15229	1.94461	2.27081	-0.381973	0.0168612	Mus	56	8	Myod1	circadian collection time	CT8	8	CT hours modulo 24
Mus_CT56	10593225	236	6.17847	1.94461	2.27081	-0.141312	0.00594015	Mus	56	8	Zbtb16	circadian collection time	CT8	8	CT hours modulo 24
Mus_CT56	10567516	237	6.20465	1.94461	2.27081	-0.112811	0.00450115	Mus	56	8	Dnah3	circadian collection time	CT8	8	CT hours modulo 24
Mus_CT56	10567518	238	6.23083	1.94461	2.27081	-0.161231	0.00608439	Mus	56	8	Dnah3	circadian collection time	CT8	8	CT hours modulo 24
Mus_CT56	10406407	239	6.25701	1.94461	2.27081	-0.208753	0.0074208	Mus	56	8	Arrdc3	circadian collection time	CT8	8	CT hours modulo 24
Mus_CT58	10359571	0	0	1.33895	2.74337	0.0855722	0.00179493	Mus	58	10	Fmo1	circadian collection time	CT10	10	CT hours modulo 24
Mus_CT58	10372230	1	0.0261799	1.33895	2.74337	0.10555	0.00245869	Mus	58	10	Myf6	circadian collection time	CT10	10	CT hours modulo 24
Mus_CT58	10374453	2	0.0523599	1.33895	2.74337	-0.0305202	-0.000781215	Mus	58	10	Glul	circadian collection time	CT10	10	CT hours modulo 24
Mus_CT58	10535841	3	0.0785398	1.33895	2.74337	0.0677809	0.00188984	Mus	58	10	Slc46a3	circadian collection time	CT10	10	CT hours modulo 24
Mus_CT58	10606989	4	0.10472	1.33895	2.74337	0.0990564	0.0029863	Mus	58	10	Tsc22d3	circadian collection time	CT10	10	CT hours modulo 24
Mus_CT58	10350753	5	0.1309	1.33895	2.74337	-0.0502879	-0.00162896	Mus	58	10	Glul	circadian collection time	CT10	10	CT hours modulo 24
Mus_CT58	10449320	6	0.15708	1.33895	2.74337	-0.00873207	-0.000302267	Mus	58	10	Ip6k3	circadian collection time	CT10	10	CT hours modulo 24
Mus_CT58	10389797	7	0.18326	1.33895	2.74337	0.177567	0.00653713	Mus	58	10	Stxbp4	circadian collection time	CT10	10	CT hours modulo 24
Mus_CT58	10473384	8	0.20944	1.33895	2.74337	0.0336122	0.00131051	Mus	58	10	Slc43a3	circadian collection time	CT10	10	CT hours modulo 24
Mus_CT58	10504137	9	0.235619	1.33895	2.74337	0.129087	0.00531019	Mus	58	10	Gm10590	circadian collection time	CT10	10	CT hours modulo 24
Mus_CT58	10512352	10	0.261799	1.33895	2.74337	0.129087	0.00558375	Mus	58	10	Gm10590	circadian collection time	CT10	10	CT hours modulo 24
Mus_CT58	10478890	11	0.287979	1.33895	2.74337	0.104627	0.0047443	Mus	58	10	Cebpb	circadian collection time	CT10	10	CT hours modulo 24
Mus_CT58	10504201	12	0.314159	1.33895	2.74337	0.129087	0.00611919	Mus	58	10	Gm10590	circadian collection time	CT10	10	CT hours modulo 24
Mus_CT58	10512350	13	0.340339	1.33895	2.74337	0.129087	0.00638071	Mus	58	10	Gm10590	circadian collection time	CT10	10	CT hours modulo 24
Mus_CT58	10421648	14	0.366519	1.33895	2.74337	0.540486	0.0277926	Mus	58	10	Slc25a30	circadian collection time	CT10	10	CT hours modulo 24
Mus_CT58	10571444	15	0.392699	1.33895	2.74337	0.0115296	0.000615432	Mus	58	10	Slc7a2	circadian collection time	CT10	10	CT hours modulo 24
Mus_CT58	10349295	16	0.418879	1.33895	2.74337	0.109343	0.00604653	Mus	58	10	Tfcp2l1	circadian collection time	CT10	10	CT hours modulo 24
Mus_CT58	10359582	17	0.445059	1.33895	2.74337	0.219797	0.0125682	Mus	58	10	Fmo2	circadian collection time	CT10	10	CT hours modulo 24
Mus_CT58	10501629	18	0.471239	1.33895	2.74337	0.153452	0.00905736	Mus	58	10	Cdc14a	circadian collection time	CT10	10	CT hours modulo 24
Mus_CT58	10517312	19	0.497419	1.33895	2.74337	0.117157	0.00712629	Mus	58	10	Tmem57	circadian collection time	CT10	10	CT hours modulo 24
Mus_CT58	10588495	20	0.523599	1.33895	2.74337	0.107819	0.00674814	Mus	58	10	Dusp7	circadian collection time	CT10	10	CT hours modulo 24
Mus_CT58	10496438	21	0.549779	1.33895	2.74337	0.223581	0.0143776	Mus	58	10	Adh1	circadian collection time	CT10	10	CT hours modulo 24
Mus_CT58	10504172	22	0.575959	1.33895	2.74337	0.231406	0.0152681	Mus	58	10	Gm17167///Gm21158///Gm3893///Gm7819///Gm10590///Gm5859///4933409K07Rik///4930578G10Rik	circadian collection time	CT10	10	CT hours modulo 24
Mus_CT58	10504169	23	0.602139	1.33895	2.74337	0.234244	0.0158369	Mus	58	10	Gm17167///Gm21158///Gm3893///Gm7819///Gm10590///Gm5859///4933409K07Rik	circadian collection time	CT10	10	CT hours modulo 24
Mus_CT58	10504139	24	0.628319	1.33895	2.74337	0.230183	0.0159266	Mus	58	10	Gm17167///Gm21158///Gm3893///Gm7819///Gm10590///Gm5859///4933409K07Rik///4930578G10Rik	circadian collection time	CT10	10	CT hours modulo 24
Mus_CT58	10504148	25	0.654498	1.33895	2.74337	0.231762	0.0163917	Mus	58	10	Gm17167///Gm21158///Gm3893///Gm7819///Gm10590///Gm5859///4933409K07Rik	circadian collection time	CT10	10	CT hours modulo 24
Mus_CT58	10504178	26	0.680678	1.33895	2.74337	0.232697	0.0168037	Mus	58	10	Gm17167///Gm21158///Gm3893///Gm7819///Gm10590///Gm5859///4933409K07Rik	circadian collection time	CT10	10	CT hours modulo 24
Mus_CT58	10504121	27	0.706858	1.33895	2.74337	0.227004	0.0167188	Mus	58	10	Gm17167///Gm21158///Gm3893///Gm7819///Gm10590///Gm5859///4933409K07Rik	circadian collection time	CT10	10	CT hours modulo 24
Mus_CT58	10504203	28	0.733038	1.33895	2.74337	0.24583	0.0184462	Mus	58	10	4930578G10Rik	circadian collection time	CT10	10	CT hours modulo 24
Mus_CT58	10512327	29	0.759218	1.33895	2.74337	0.24051	0.0183682	Mus	58	10	Gm17167///Gm21158///Gm3893///Gm7819///Gm10590///Gm5859///4933409K07Rik	circadian collection time	CT10	10	CT hours modulo 24
Mus_CT58	10504123	30	0.785398	1.33895	2.74337	0.225748	0.0175304	Mus	58	10	Gm17167///Gm21158///Gm3893///Gm7819///Gm10590///Gm5859///4933409K07Rik	circadian collection time	CT10	10	CT hours modulo 24
Mus_CT58	10504125	31	0.811578	1.33895	2.74337	0.225748	0.017808	Mus	58	10	Gm17167///Gm21158///Gm3893///Gm7819///Gm10590///Gm5859///4933409K07Rik	circadian collection time	CT10	10	CT hours modulo 24
Mus_CT58	10598638	32	0.837758	1.33895	2.74337	0.402921	0.0322578	Mus	58	10	Mid1ip1	circadian collection time	CT10	10	CT hours modulo 24
Mus_CT58	10419854	33	0.863938	1.33895	2.74337	0.0427532	0.00347073	Mus	58	10	Slc7a8	circadian collection time	CT10	10	CT hours modulo 24
Mus_CT58	10574087	34	0.890118	1.33895	2.74337	0.0703555	0.00578643	Mus	58	10	Herpud1	circadian collection time	CT10	10	CT hours modulo 24
Mus_CT58	10544932	35	0.916298	1.33895	2.74337	0.399101	0.0332269	Mus	58	10	Inmt	circadian collection time	CT10	10	CT hours modulo 24
Mus_CT58	10502805	36	0.942478	1.33895	2.74337	0.180737	0.0152191	Mus	58	10	Ptgfr	circadian collection time	CT10	10	CT hours modulo 24
Mus_CT58	10556266	37	0.968658	1.33895	2.74337	0.271915	0.0231399	Mus	58	10	Wee1	circadian collection time	CT10	10	CT hours modulo 24
Mus_CT58	10440406	38	0.994838	1.33895	2.74337	0.241939	0.0207912	Mus	58	10	Nrip1	circadian collection time	CT10	10	CT hours modulo 24
Mus_CT58	10500183	39	1.02102	1.33895	2.74337	0.084589	0.00733489	Mus	58	10	Adamtsl4	circadian collection time	CT10	10	CT hours modulo 24
Mus_CT58	10453512	40	1.0472	1.33895	2.74337	0.229995	0.0201083	Mus	58	10	Kpna2	circadian collection time	CT10	10	CT hours modulo 24
Mus_CT58	10476033	41	1.07338	1.33895	2.74337	0.249352	0.0219646	Mus	58	10	Stk35	circadian collection time	CT10	10	CT hours modulo 24
Mus_CT58	10389238	42	1.09956	1.33895	2.74337	0.171848	0.0152401	Mus	58	10	Dusp14	circadian collection time	CT10	10	CT hours modulo 24
Mus_CT58	10518526	43	1.12574	1.33895	2.74337	0.456421	0.0407219	Mus	58	10	Angptl7	circadian collection time	CT10	10	CT hours modulo 24
Mus_CT58	10380887	44	1.15192	1.33895	2.74337	0.220812	0.0198057	Mus	58	10	Tcap	circadian collection time	CT10	10	CT hours modulo 24
Mus_CT58	10356601	45	1.1781	1.33895	2.74337	0.455273	0.041024	Mus	58	10	Per2	circadian collection time	CT10	10	CT hours modulo 24
Mus_CT58	10392284	46	1.20428	1.33895	2.74337	0.241152	0.0218147	Mus	58	10	Kpna2	circadian collection time	CT10	10	CT hours modulo 24
Mus_CT58	10497503	47	1.23046	1.33895	2.74337	0.223272	0.0202621	Mus	58	10	Kpna2	circadian collection time	CT10	10	CT hours modulo 24
Mus_CT58	10417920	48	1.25664	1.33895	2.74337	0.0444941	0.00404799	Mus	58	10	Usp54	circadian collection time	CT10	10	CT hours modulo 24
Mus_CT58	10584634	49	1.28282	1.33895	2.74337	0.271347	0.0247315	Mus	58	10	Usp2	circadian collection time	CT10	10	CT hours modulo 24
Mus_CT58	10369102	50	1.309	1.33895	2.74337	0.416688	0.0380212	Mus	58	10	Cep85l	circadian collection time	CT10	10	CT hours modulo 24
Mus_CT58	10389786	51	1.33518	1.33895	2.74337	0.207186	0.0189133	Mus	58	10	Hlf	circadian collection time	CT10	10	CT hours modulo 24
Mus_CT58	10425601	52	1.36136	1.33895	2.74337	0.178996	0.0163359	Mus	58	10	Tef	circadian collection time	CT10	10	CT hours modulo 24
Mus_CT58	10558961	53	1.38754	1.33895	2.74337	0.161329	0.0147099	Mus	58	10	Tspan4	circadian collection time	CT10	10	CT hours modulo 24
Mus_CT58	10430770	54	1.41372	1.33895	2.74337	0.218007	0.0198456	Mus	58	10	Tob2	circadian collection time	CT10	10	CT hours modulo 24
Mus_CT58	10459288	55	1.4399	1.33895	2.74337	0.262621	0.0238519	Mus	58	10	Adrb2	circadian collection time	CT10	10	CT hours modulo 24
Mus_CT58	10483809	56	1.46608	1.33895	2.74337	0.185778	0.0168223	Mus	58	10	Nfe2l2	circadian collection time	CT10	10	CT hours modulo 24
Mus_CT58	10602385	57	1.49226	1.33895	2.74337	0.224439	0.0202481	Mus	58	10	Pfkfb1	circadian collection time	CT10	10	CT hours modulo 24
Mus_CT58	10511580	58	1.51844	1.33895	2.74337	0.171882	0.0154385	Mus	58	10	Pdp1	circadian collection time	CT10	10	CT hours modulo 24
Mus_CT58	10575363	59	1.54462	1.33895	2.74337	0.187818	0.016784	Mus	58	10	Zfp612	circadian collection time	CT10	10	CT hours modulo 24
Mus_CT58	10377439	60	1.5708	1.33895	2.74337	0.551717	0.049017	Mus	58	10	Per1	circadian collection time	CT10	10	CT hours modulo 24
Mus_CT58	10518781	61	1.59698	1.33895	2.74337	0.390779	0.0344921	Mus	58	10	Per3	circadian collection time	CT10	10	CT hours modulo 24
Mus_CT58	10485170	62	1.62316	1.33895	2.74337	0.18031	0.0157996	Mus	58	10	Cry2	circadian collection time	CT10	10	CT hours modulo 24
Mus_CT58	10553092	63	1.64934	1.33895	2.74337	0.653781	0.0568299	Mus	58	10	Dbp	circadian collection time	CT10	10	CT hours modulo 24
Mus_CT58	10510391	64	1.67552	1.33895	2.74337	0.116505	0.0100387	Mus	58	10	Srm	circadian collection time	CT10	10	CT hours modulo 24
Mus_CT58	10462091	65	1.7017	1.33895	2.74337	0.106081	0.00905361	Mus	58	10	Klf9	circadian collection time	CT10	10	CT hours modulo 24
Mus_CT58	10417734	66	1.72788	1.33895	2.74337	0.200465	0.0169332	Mus	58	10	Nr1d2	circadian collection time	CT10	10	CT hours modulo 24
Mus_CT58	10570982	67	1.75406	1.33895	2.74337	0.0641776	0.00536103	Mus	58	10	Fgfr1	circadian collection time	CT10	10	CT hours modulo 24
Mus_CT58	10378568	68	1.78024	1.33895	2.74337	0.308751	0.025485	Mus	58	10	Mir22hg///Mir22	circadian collection time	CT10	10	CT hours modulo 24
Mus_CT58	10553324	69	1.80642	1.33895	2.74337	0.209591	0.0170802	Mus	58	10	Tmem86a	circadian collection time	CT10	10	CT hours modulo 24
Mus_CT58	10446986	70	1.8326	1.33895	2.74337	0.103702	0.00833642	Mus	58	10	Crim1	circadian collection time	CT10	10	CT hours modulo 24
Mus_CT58	10510413	71	1.85878	1.33895	2.74337	0.183149	0.0145107	Mus	58	10	Gm572	circadian collection time	CT10	10	CT hours modulo 24
Mus_CT58	10534667	72	1.88496	1.33895	2.74337	0.220374	0.0171923	Mus	58	10	Serpine1	circadian collection time	CT10	10	CT hours modulo 24
Mus_CT58	10379524	73	1.91114	1.33895	2.74337	0.321919	0.0247062	Mus	58	10	Ccl11	circadian collection time	CT10	10	CT hours modulo 24
Mus_CT58	10346298	74	1.93732	1.33895	2.74337	0.255239	0.0192518	Mus	58	10	Coq10b	circadian collection time	CT10	10	CT hours modulo 24
Mus_CT58	10404848	75	1.9635	1.33895	2.74337	0.144423	0.0106952	Mus	58	10	Jarid2	circadian collection time	CT10	10	CT hours modulo 24
Mus_CT58	10373452	76	1.98968	1.33895	2.74337	0.878203	0.0637856	Mus	58	10	Ciart	circadian collection time	CT10	10	CT hours modulo 24
Mus_CT58	10500272	77	2.01586	1.33895	2.74337	0.797553	0.0567535	Mus	58	10	Ciart	circadian collection time	CT10	10	CT hours modulo 24
Mus_CT58	10427095	78	2.04204	1.33895	2.74337	0.0949324	0.00661094	Mus	58	10	Tns2	circadian collection time	CT10	10	CT hours modulo 24
Mus_CT58	10352914	79	2.06822	1.33895	2.74337	0.162795	0.0110814	Mus	58	10	A330023F24Rik	circadian collection time	CT10	10	CT hours modulo 24
Mus_CT58	10492428	80	2.0944	1.33895	2.74337	0.217375	0.0144454	Mus	58	10	Tiparp	circadian collection time	CT10	10	CT hours modulo 24
Mus_CT58	10549276	81	2.12058	1.33895	2.74337	0.248789	0.0161197	Mus	58	10	Bhlhe41	circadian collection time	CT10	10	CT hours modulo 24
Mus_CT58	10588203	82	2.14675	1.33895	2.74337	0.189775	0.0119724	Mus	58	10	Ky	circadian collection time	CT10	10	CT hours modulo 24
Mus_CT58	10462346	83	2.17293	1.33895	2.74337	0.169442	0.0103933	Mus	58	10	Rcl1	circadian collection time	CT10	10	CT hours modulo 24
Mus_CT58	10441456	84	2.19911	1.33895	2.74337	0.0507714	0.00302331	Mus	58	10	Synj2	circadian collection time	CT10	10	CT hours modulo 24
Mus_CT58	10607250	85	2.22529	1.33895	2.74337	0.206326	0.0119083	Mus	58	10	Apex2	circadian collection time	CT10	10	CT hours modulo 24
Mus_CT58	10376144	86	2.25147	1.33895	2.74337	0.171704	0.00958878	Mus	58	10	Fnip1	circadian collection time	CT10	10	CT hours modulo 24
Mus_CT58	10509601	87	2.27765	1.33895	2.74337	0.0666081	0.00359253	Mus	58	10	Tmco4	circadian collection time	CT10	10	CT hours modulo 24
Mus_CT58	10352916	88	2.30383	1.33895	2.74337	0.172918	0.0089898	Mus	58	10	Mir29b-2///A330023F24Rik	circadian collection time	CT10	10	CT hours modulo 24
Mus_CT58	10460157	89	2.33001	1.33895	2.74337	0.0294118	0.00147079	Mus	58	10	Cpt1a	circadian collection time	CT10	10	CT hours modulo 24
Mus_CT58	10457508	90	2.35619	1.33895	2.74337	0.0926553	0.00444658	Mus	58	10	Npc1	circadian collection time	CT10	10	CT hours modulo 24
Mus_CT58	10583316	91	2.38237	1.33895	2.74337	0.0371104	0.0017049	Mus	58	10	Taf1d	circadian collection time	CT10	10	CT hours modulo 24
Mus_CT58	10400072	92	2.40855	1.33895	2.74337	0.22429	0.00983753	Mus	58	10	Scin	circadian collection time	CT10	10	CT hours modulo 24
Mus_CT58	10346607	93	2.43473	1.33895	2.74337	0.046688	0.00194922	Mus	58	10	Fzd7	circadian collection time	CT10	10	CT hours modulo 24
Mus_CT58	10541260	94	2.46091	1.33895	2.74337	0.1256	0.00497509	Mus	58	10	Cecr2	circadian collection time	CT10	10	CT hours modulo 24
Mus_CT58	10473367	95	2.48709	1.33895	2.74337	-0.0420836	-0.00157578	Mus	58	10	Slc43a1	circadian collection time	CT10	10	CT hours modulo 24
Mus_CT58	10352448	96	2.51327	1.33895	2.74337	0.116821	0.00411816	Mus	58	10	Dusp10	circadian collection time	CT10	10	CT hours modulo 24
Mus_CT58	10440534	97	2.53945	1.33895	2.74337	-0.00812772	-0.000268504	Mus	58	10	Adamts5	circadian collection time	CT10	10	CT hours modulo 24
Mus_CT58	10390691	98	2.56563	1.33895	2.74337	0.0991647	0.00305394	Mus	58	10	Nr1d1	circadian collection time	CT10	10	CT hours modulo 24
Mus_CT58	10574641	99	2.59181	1.33895	2.74337	-0.0385904	-0.00110123	Mus	58	10	D230025D16Rik	circadian collection time	CT10	10	CT hours modulo 24
Mus_CT58	10584941	100	2.61799	1.33895	2.74337	0.00216995	5.69761e-05	Mus	58	10	Bace1	circadian collection time	CT10	10	CT hours modulo 24
Mus_CT58	10533945	101	2.64417	1.33895	2.74337	0.0410089	0.000982542	Mus	58	10	Ubc///Gm10382///Ubc	circadian collection time	CT10	10	CT hours modulo 24
Mus_CT58	10570068	102	2.67035	1.33895	2.74337	-0.0331066	-0.000716599	Mus	58	10	Col4a2	circadian collection time	CT10	10	CT hours modulo 24
Mus_CT58	10492682	103	2.69653	1.33895	2.74337	0.0224151	0.000432977	Mus	58	10	Fam198b	circadian collection time	CT10	10	CT hours modulo 24
Mus_CT58	10603896	104	2.72271	1.33895	2.74337	-0.158514	-0.00269065	Mus	58	10	Klhl13	circadian collection time	CT10	10	CT hours modulo 24
Mus_CT58	10504775	105	2.74889	1.33895	2.74337	-0.0873835	-0.00127758	Mus	58	10	Col15a1	circadian collection time	CT10	10	CT hours modulo 24
Mus_CT58	10358733	106	2.77507	1.33895	2.74337	-0.000485122	-5.94596e-06	Mus	58	10	Rgl1	circadian collection time	CT10	10	CT hours modulo 24
Mus_CT58	10556598	107	2.80125	1.33895	2.74337	-0.0539722	-0.000533485	Mus	58	10	Xylt1	circadian collection time	CT10	10	CT hours modulo 24
Mus_CT58	10358091	108	2.82743	1.33895	2.74337	-0.0879006	-0.000659736	Mus	58	10	Nav1	circadian collection time	CT10	10	CT hours modulo 24
Mus_CT58	10406417	109	2.85361	1.33895	2.74337	-0.0867362	-0.000444209	Mus	58	10	Actg1///Actb	circadian collection time	CT10	10	CT hours modulo 24
Mus_CT58	10576973	110	2.87979	1.33895	2.74337	-0.0693435	-0.000189569	Mus	58	10	Col4a1	circadian collection time	CT10	10	CT hours modulo 24
Mus_CT58	10480035	111	2.90597	1.33895	2.74337	-0.0223424	-7.69225e-06	Mus	58	10	Pfkfb3	circadian collection time	CT10	10	CT hours modulo 24
Mus_CT58	10506424	112	2.93215	1.33895	2.74337	-0.0905689	0.000185252	Mus	58	10	Actg1///Actb	circadian collection time	CT10	10	CT hours modulo 24
Mus_CT58	10418702	113	2.95833	1.33895	2.74337	-0.0637223	0.000282528	Mus	58	10	Sh3bp5	circadian collection time	CT10	10	CT hours modulo 24
Mus_CT58	10423520	114	2.98451	1.33895	2.74337	-0.0971975	0.000662792	Mus	58	10	Sema5a	circadian collection time	CT10	10	CT hours modulo 24
Mus_CT58	10371082	115	3.01069	1.33895	2.74337	0.00795846	-7.32148e-05	Mus	58	10	Nmrk2	circadian collection time	CT10	10	CT hours modulo 24
Mus_CT58	10453233	116	3.03687	1.33895	2.74337	-0.0843751	0.000976551	Mus	58	10	Slc8a1	circadian collection time	CT10	10	CT hours modulo 24
Mus_CT58	10465638	117	3.06305	1.33895	2.74337	-0.0391386	0.000545603	Mus	58	10	Naa40	circadian collection time	CT10	10	CT hours modulo 24
Mus_CT58	10388914	118	3.08923	1.33895	2.74337	-0.0240958	0.000392692	Mus	58	10	Ksr1	circadian collection time	CT10	10	CT hours modulo 24
Mus_CT58	10393754	119	3.11541	1.33895	2.74337	-0.098231	0.0018313	Mus	58	10	Actg1///Actb	circadian collection time	CT10	10	CT hours modulo 24
Mus_CT58	10565002	120	3.14159	1.33895	2.74337	-0.0393226	0.000824815	Mus	58	10	Crtc3	circadian collection time	CT10	10	CT hours modulo 24
Mus_CT58	10474064	121	3.16777	1.33895	2.74337	-0.149372	0.0034795	Mus	58	10	Trp53i11	circadian collection time	CT10	10	CT hours modulo 24
Mus_CT58	10423109	122	3.19395	1.33895	2.74337	-0.0898879	0.00230083	Mus	58	10	Adamts12	circadian collection time	CT10	10	CT hours modulo 24
Mus_CT58	10574962	123	3.22013	1.33895	2.74337	-0.0677288	0.00188839	Mus	58	10	Nfatc3	circadian collection time	CT10	10	CT hours modulo 24
Mus_CT58	10367746	124	3.24631	1.33895	2.74337	-0.10215	0.00307957	Mus	58	10	Sash1	circadian collection time	CT10	10	CT hours modulo 24
Mus_CT58	10487040	125	3.27249	1.33895	2.74337	-0.23238	0.00752741	Mus	58	10	Fbn1	circadian collection time	CT10	10	CT hours modulo 24
Mus_CT58	10497817	126	3.29867	1.33895	2.74337	-0.181253	0.00627419	Mus	58	10	Anxa5	circadian collection time	CT10	10	CT hours modulo 24
Mus_CT58	10537227	127	3.32485	1.33895	2.74337	-0.210698	0.00775684	Mus	58	10	Tmem140	circadian collection time	CT10	10	CT hours modulo 24
Mus_CT58	10530692	128	3.35103	1.33895	2.74337	-0.204277	0.00796458	Mus	58	10	Kdr	circadian collection time	CT10	10	CT hours modulo 24
Mus_CT58	10534168	129	3.37721	1.33895	2.74337	-0.322862	0.0132814	Mus	58	10	Auts2	circadian collection time	CT10	10	CT hours modulo 24
Mus_CT58	10584561	130	3.40339	1.33895	2.74337	-0.134224	0.00580594	Mus	58	10	Clmp	circadian collection time	CT10	10	CT hours modulo 24
Mus_CT58	10503118	131	3.42957	1.33895	2.74337	-0.0533008	0.00241693	Mus	58	10	Fam110b	circadian collection time	CT10	10	CT hours modulo 24
Mus_CT58	10524844	132	3.45575	1.33895	2.74337	-0.0194335	0.000921218	Mus	58	10	Taok3	circadian collection time	CT10	10	CT hours modulo 24
Mus_CT58	10411804	133	3.48193	1.33895	2.74337	-0.116956	0.00578105	Mus	58	10	Mast4	circadian collection time	CT10	10	CT hours modulo 24
Mus_CT58	10453231	134	3.50811	1.33895	2.74337	-0.23691	0.0121822	Mus	58	10	Slc8a1	circadian collection time	CT10	10	CT hours modulo 24
Mus_CT58	10584674	135	3.53429	1.33895	2.74337	-0.0832225	0.00444227	Mus	58	10	Mcam	circadian collection time	CT10	10	CT hours modulo 24
Mus_CT58	10502081	136	3.56047	1.33895	2.74337	-0.168083	0.00929473	Mus	58	10	Enpep	circadian collection time	CT10	10	CT hours modulo 24
Mus_CT58	10425695	137	3.58665	1.33895	2.74337	-0.0509575	0.00291379	Mus	58	10	Srebf2	circadian collection time	CT10	10	CT hours modulo 24
Mus_CT58	10540408	138	3.61283	1.33895	2.74337	-0.12523	0.00739155	Mus	58	10	Itpr1	circadian collection time	CT10	10	CT hours modulo 24
Mus_CT58	10396476	139	3.63901	1.33895	2.74337	-0.171411	0.0104263	Mus	58	10	Rhoj	circadian collection time	CT10	10	CT hours modulo 24
Mus_CT58	10501051	140	3.66519	1.33895	2.74337	-0.0856204	0.00535879	Mus	58	10	Cept1	circadian collection time	CT10	10	CT hours modulo 24
Mus_CT58	10530733	141	3.69137	1.33895	2.74337	-0.14017	0.00901372	Mus	58	10	Clock	circadian collection time	CT10	10	CT hours modulo 24
Mus_CT58	10398665	142	3.71755	1.33895	2.74337	-0.198059	0.0130679	Mus	58	10	Tnfaip2	circadian collection time	CT10	10	CT hours modulo 24
Mus_CT58	10434229	143	3.74373	1.33895	2.74337	-0.0964474	0.00652068	Mus	58	10	Cldn5	circadian collection time	CT10	10	CT hours modulo 24
Mus_CT58	10357191	144	3.76991	1.33895	2.74337	-0.0977094	0.00676062	Mus	58	10	Ptpn4	circadian collection time	CT10	10	CT hours modulo 24
Mus_CT58	10482448	145	3.79609	1.33895	2.74337	-0.0708712	0.00501245	Mus	58	10	Zeb2	circadian collection time	CT10	10	CT hours modulo 24
Mus_CT58	10585286	146	3.82227	1.33895	2.74337	-0.10468	0.00755922	Mus	58	10	Arhgap20	circadian collection time	CT10	10	CT hours modulo 24
Mus_CT58	10565089	147	3.84845	1.33895	2.74337	-0.0186297	0.00137207	Mus	58	10	Cpeb1	circadian collection time	CT10	10	CT hours modulo 24
Mus_CT58	10345675	148	3.87463	1.33895	2.74337	-0.277171	0.0207979	Mus	58	10	Npas2	circadian collection time	CT10	10	CT hours modulo 24
Mus_CT58	10485117	149	3.90081	1.33895	2.74337	-0.00913616	0.000697744	Mus	58	10	Creb3l1	circadian collection time	CT10	10	CT hours modulo 24
Mus_CT58	10512145	150	3.92699	1.33895	2.74337	-0.308799	0.0239797	Mus	58	10	Aqp7	circadian collection time	CT10	10	CT hours modulo 24
Mus_CT58	10475544	151	3.95317	1.33895	2.74337	-0.136631	0.010778	Mus	58	10	Sema6d	circadian collection time	CT10	10	CT hours modulo 24
Mus_CT58	10371959	152	3.97935	1.33895	2.74337	-0.093255	0.00746597	Mus	58	10	Elk3	circadian collection time	CT10	10	CT hours modulo 24
Mus_CT58	10426042	153	4.00553	1.33895	2.74337	-0.174388	0.0141569	Mus	58	10	Gramd4	circadian collection time	CT10	10	CT hours modulo 24
Mus_CT58	10464425	154	4.03171	1.33895	2.74337	-0.255654	0.0210264	Mus	58	10	Grk5	circadian collection time	CT10	10	CT hours modulo 24
Mus_CT58	10388488	155	4.05789	1.33895	2.74337	-0.18218	0.0151673	Mus	58	10	Fam101b	circadian collection time	CT10	10	CT hours modulo 24
Mus_CT58	10424213	156	4.08407	1.33895	2.74337	-0.263587	0.0221956	Mus	58	10	Zhx2	circadian collection time	CT10	10	CT hours modulo 24
Mus_CT58	10348580	157	4.11025	1.33895	2.74337	-0.381839	0.0324944	Mus	58	10	Klhl30	circadian collection time	CT10	10	CT hours modulo 24
Mus_CT58	10605811	158	4.13643	1.33895	2.74337	-0.115239	0.00990313	Mus	58	10	Amer1	circadian collection time	CT10	10	CT hours modulo 24
Mus_CT58	10375402	159	4.16261	1.33895	2.74337	-0.167304	0.0145073	Mus	58	10	Adam19	circadian collection time	CT10	10	CT hours modulo 24
Mus_CT58	10530612	160	4.18879	1.33895	2.74337	-0.124637	0.010897	Mus	58	10	Fryl	circadian collection time	CT10	10	CT hours modulo 24
Mus_CT58	10578241	161	4.21497	1.33895	2.74337	-0.109377	0.00963468	Mus	58	10	Dlc1	circadian collection time	CT10	10	CT hours modulo 24
Mus_CT58	10367673	162	4.24115	1.33895	2.74337	-0.0946429	0.00839329	Mus	58	10	Plekhg1	circadian collection time	CT10	10	CT hours modulo 24
Mus_CT58	10521678	163	4.26733	1.33895	2.74337	-0.0205495	0.00183342	Mus	58	10	Cd38	circadian collection time	CT10	10	CT hours modulo 24
Mus_CT58	10354677	164	4.29351	1.33895	2.74337	-0.264544	0.0237283	Mus	58	10	Ankrd44	circadian collection time	CT10	10	CT hours modulo 24
Mus_CT58	10372745	165	4.31969	1.33895	2.74337	-0.316128	0.0284859	Mus	58	10	Dyrk2	circadian collection time	CT10	10	CT hours modulo 24
Mus_CT58	10519497	166	4.34587	1.33895	2.74337	-0.190767	0.0172569	Mus	58	10	Steap4	circadian collection time	CT10	10	CT hours modulo 24
Mus_CT58	10397966	167	4.37205	1.33895	2.74337	-0.248299	0.0225332	Mus	58	10	Otub2	circadian collection time	CT10	10	CT hours modulo 24
Mus_CT58	10600547	168	4.39823	1.33895	2.74337	-0.0576578	0.00524559	Mus	58	10	Tbl1x	circadian collection time	CT10	10	CT hours modulo 24
Mus_CT58	10584142	169	4.42441	1.33895	2.74337	-0.0467972	0.00426525	Mus	58	10	Ets1	circadian collection time	CT10	10	CT hours modulo 24
Mus_CT58	10405693	170	4.45059	1.33895	2.74337	-0.219637	0.020041	Mus	58	10	Dapk1	circadian collection time	CT10	10	CT hours modulo 24
Mus_CT58	10429160	171	4.47677	1.33895	2.74337	-0.115674	0.0105595	Mus	58	10	St3gal1	circadian collection time	CT10	10	CT hours modulo 24
Mus_CT58	10556463	172	4.50295	1.33895	2.74337	-0.785993	0.071733	Mus	58	10	Arntl	circadian collection time	CT10	10	CT hours modulo 24
Mus_CT58	10548892	173	4.52913	1.33895	2.74337	-0.121492	0.0110776	Mus	58	10	Arhgdib	circadian collection time	CT10	10	CT hours modulo 24
Mus_CT58	10412100	174	4.55531	1.33895	2.74337	-0.17949	0.0163394	Mus	58	10	Map3k1	circadian collection time	CT10	10	CT hours modulo 24
Mus_CT58	10458828	175	4.58149	1.33895	2.74337	-0.385944	0.0350524	Mus	58	10	Cdo1	circadian collection time	CT10	10	CT hours modulo 24
Mus_CT58	10397606	176	4.60767	1.33895	2.74337	-0.281435	0.0254841	Mus	58	10	Tshr	circadian collection time	CT10	10	CT hours modulo 24
Mus_CT58	10523468	177	4.63385	1.33895	2.74337	-0.173931	0.0156914	Mus	58	10	Bmp2k	circadian collection time	CT10	10	CT hours modulo 24
Mus_CT58	10394593	178	4.66003	1.33895	2.74337	-0.348189	0.0312746	Mus	58	10	Fam49a	circadian collection time	CT10	10	CT hours modulo 24
Mus_CT58	10388938	179	4.68621	1.33895	2.74337	-0.421232	0.0376427	Mus	58	10	Wsb1	circadian collection time	CT10	10	CT hours modulo 24
Mus_CT58	10393970	180	4.71239	1.33895	2.74337	-0.602579	0.0535359	Mus	58	10	Fasn	circadian collection time	CT10	10	CT hours modulo 24
Mus_CT58	10391146	181	4.73857	1.33895	2.74337	-0.235243	0.0207637	Mus	58	10	Acly	circadian collection time	CT10	10	CT hours modulo 24
Mus_CT58	10505073	182	4.76475	1.33895	2.74337	-0.113895	0.00998008	Mus	58	10	Zfp462	circadian collection time	CT10	10	CT hours modulo 24
Mus_CT58	10443527	183	4.79093	1.33895	2.74337	-0.401541	0.034904	Mus	58	10	Pim1	circadian collection time	CT10	10	CT hours modulo 24
Mus_CT58	10479979	184	4.81711	1.33895	2.74337	-0.233651	0.0201326	Mus	58	10	Slc25a36	circadian collection time	CT10	10	CT hours modulo 24
Mus_CT58	10473125	185	4.84329	1.33895	2.74337	-0.0863469	0.00736942	Mus	58	10	Itga4	circadian collection time	CT10	10	CT hours modulo 24
Mus_CT58	10404152	186	4.86947	1.33895	2.74337	-0.258953	0.0218736	Mus	58	10	Fam65b	circadian collection time	CT10	10	CT hours modulo 24
Mus_CT58	10465132	187	4.89565	1.33895	2.74337	-0.129939	0.0108543	Mus	58	10	Sipa1	circadian collection time	CT10	10	CT hours modulo 24
Mus_CT58	10592734	188	4.92183	1.33895	2.74337	-0.0593377	0.00489785	Mus	58	10	Cbl///Cbl	circadian collection time	CT10	10	CT hours modulo 24
Mus_CT58	10424676	189	4.94801	1.33895	2.74337	-0.186177	0.0151721	Mus	58	10	Ly6e	circadian collection time	CT10	10	CT hours modulo 24
Mus_CT58	10402325	190	4.97419	1.33895	2.74337	-0.178393	0.0143407	Mus	58	10	Asb2	circadian collection time	CT10	10	CT hours modulo 24
Mus_CT58	10594404	191	5.00037	1.33895	2.74337	-0.111156	0.00880674	Mus	58	10	Smad3	circadian collection time	CT10	10	CT hours modulo 24
Mus_CT58	10363860	192	5.02655	1.33895	2.74337	-0.26171	0.0204172	Mus	58	10	Slc16a9	circadian collection time	CT10	10	CT hours modulo 24
Mus_CT58	10416657	193	5.05273	1.33895	2.74337	-0.0731112	0.00561105	Mus	58	10	Elf1	circadian collection time	CT10	10	CT hours modulo 24
Mus_CT58	10489484	194	5.07891	1.33895	2.74337	-0.240331	0.0181273	Mus	58	10	Sdc4	circadian collection time	CT10	10	CT hours modulo 24
Mus_CT58	10438262	195	5.10509	1.33895	2.74337	-0.265716	0.0196775	Mus	58	10	Slc25a1	circadian collection time	CT10	10	CT hours modulo 24
Mus_CT58	10548146	196	5.13127	1.33895	2.74337	-0.136093	0.00988474	Mus	58	10	Tead4	circadian collection time	CT10	10	CT hours modulo 24
Mus_CT58	10409278	197	5.15745	1.33895	2.74337	-0.446964	0.0318058	Mus	58	10	Nfil3	circadian collection time	CT10	10	CT hours modulo 24
Mus_CT58	10441787	198	5.18363	1.33895	2.74337	-0.0403883	0.00281257	Mus	58	10	Airn	circadian collection time	CT10	10	CT hours modulo 24
Mus_CT58	10571214	199	5.20981	1.33895	2.74337	-0.241818	0.0164604	Mus	58	10	Rnf122	circadian collection time	CT10	10	CT hours modulo 24
Mus_CT58	10425822	200	5.23599	1.33895	2.74337	-0.350853	0.0233155	Mus	58	10	Pnpla3	circadian collection time	CT10	10	CT hours modulo 24
Mus_CT58	10467206	201	5.26217	1.33895	2.74337	-0.239574	0.0155227	Mus	58	10	Ppp1r3c	circadian collection time	CT10	10	CT hours modulo 24
Mus_CT58	10373542	202	5.28835	1.33895	2.74337	-0.132078	0.00833246	Mus	58	10	Dgka	circadian collection time	CT10	10	CT hours modulo 24
Mus_CT58	10582811	203	5.31453	1.33895	2.74337	-0.149141	0.00914809	Mus	58	10	Irf2bp2	circadian collection time	CT10	10	CT hours modulo 24
Mus_CT58	10418410	204	5.34071	1.33895	2.74337	-0.250834	0.0149366	Mus	58	10	Prkcd	circadian collection time	CT10	10	CT hours modulo 24
Mus_CT58	10369792	205	5.36689	1.33895	2.74337	-0.167056	0.00964181	Mus	58	10	Arid5b	circadian collection time	CT10	10	CT hours modulo 24
Mus_CT58	10345065	206	5.39307	1.33895	2.74337	-0.106293	0.00593594	Mus	58	10	Gsta3	circadian collection time	CT10	10	CT hours modulo 24
Mus_CT58	10565609	207	5.41925	1.33895	2.74337	-0.208358	0.0112378	Mus	58	10	Thrsp	circadian collection time	CT10	10	CT hours modulo 24
Mus_CT58	10385995	208	5.44543	1.33895	2.74337	-0.120304	0.00625449	Mus	58	10	Ccdc69	circadian collection time	CT10	10	CT hours modulo 24
Mus_CT58	10595856	209	5.47161	1.33895	2.74337	-0.170909	0.00854666	Mus	58	10	Slc25a36	circadian collection time	CT10	10	CT hours modulo 24
Mus_CT58	10384725	210	5.49779	1.33895	2.74337	-0.0791386	0.00379791	Mus	58	10	Rel	circadian collection time	CT10	10	CT hours modulo 24
Mus_CT58	10595981	211	5.52397	1.33895	2.74337	-0.170197	0.00781911	Mus	58	10	Mras	circadian collection time	CT10	10	CT hours modulo 24
Mus_CT58	10500928	212	5.55015	1.33895	2.74337	-0.0352194	0.00154475	Mus	58	10	Capza1	circadian collection time	CT10	10	CT hours modulo 24
Mus_CT58	10471018	213	5.57633	1.33895	2.74337	-0.0672571	0.00280798	Mus	58	10	Fam73b	circadian collection time	CT10	10	CT hours modulo 24
Mus_CT58	10506335	214	5.60251	1.33895	2.74337	-0.0780832	0.00309292	Mus	58	10	Pde4b	circadian collection time	CT10	10	CT hours modulo 24
Mus_CT58	10568586	215	5.62869	1.33895	2.74337	-0.0947027	0.00354606	Mus	58	10	Fam53b	circadian collection time	CT10	10	CT hours modulo 24
Mus_CT58	10389581	216	5.65487	1.33895	2.74337	-0.176239	0.00621277	Mus	58	10	Ypel2	circadian collection time	CT10	10	CT hours modulo 24
Mus_CT58	10570875	217	5.68105	1.33895	2.74337	-0.0842722	0.00278398	Mus	58	10	Kat6a	circadian collection time	CT10	10	CT hours modulo 24
Mus_CT58	10425686	218	5.70723	1.33895	2.74337	-0.107317	0.00330498	Mus	58	10	Ccdc134	circadian collection time	CT10	10	CT hours modulo 24
Mus_CT58	10399696	219	5.73341	1.33895	2.74337	-0.0650707	0.00185689	Mus	58	10	Rnf144a	circadian collection time	CT10	10	CT hours modulo 24
Mus_CT58	10513884	220	5.75959	1.33895	2.74337	-0.125183	0.00328693	Mus	58	10	Tle1	circadian collection time	CT10	10	CT hours modulo 24
Mus_CT58	10369116	221	5.78577	1.33895	2.74337	-0.0141518	0.000339066	Mus	58	10	Mcm9	circadian collection time	CT10	10	CT hours modulo 24
Mus_CT58	10452609	222	5.81195	1.33895	2.74337	-0.0883277	0.00191187	Mus	58	10	Lrrc30	circadian collection time	CT10	10	CT hours modulo 24
Mus_CT58	10495781	223	5.83813	1.33895	2.74337	-0.0269632	0.000520829	Mus	58	10	Bcar3	circadian collection time	CT10	10	CT hours modulo 24
Mus_CT58	10496373	224	5.86431	1.33895	2.74337	-0.115592	0.00196207	Mus	58	10	Ddit4l	circadian collection time	CT10	10	CT hours modulo 24
Mus_CT58	10457071	225	5.89049	1.33895	2.74337	-0.0485959	0.000710491	Mus	58	10	Cyb5a	circadian collection time	CT10	10	CT hours modulo 24
Mus_CT58	10350992	226	5.91667	1.33895	2.74337	-0.150401	0.00184341	Mus	58	10	Rc3h1	circadian collection time	CT10	10	CT hours modulo 24
Mus_CT58	10497237	227	5.94285	1.33895	2.74337	-0.060006	0.000593125	Mus	58	10	Pag1	circadian collection time	CT10	10	CT hours modulo 24
Mus_CT58	10351013	228	5.96903	1.33895	2.74337	-0.0401193	0.000301114	Mus	58	10	Rc3h1	circadian collection time	CT10	10	CT hours modulo 24
Mus_CT58	10363706	229	5.99521	1.33895	2.74337	-0.0447988	0.000229432	Mus	58	10	Jmjd1c	circadian collection time	CT10	10	CT hours modulo 24
Mus_CT58	10525555	230	6.02139	1.33895	2.74337	-0.0425827	0.000116412	Mus	58	10	Mlxip	circadian collection time	CT10	10	CT hours modulo 24
Mus_CT58	10415693	231	6.04757	1.33895	2.74337	-0.112949	3.88872e-05	Mus	58	10	Shisa2	circadian collection time	CT10	10	CT hours modulo 24
Mus_CT58	10431894	232	6.07375	1.33895	2.74337	-0.1242	-0.000254041	Mus	58	10	Slc38a2	circadian collection time	CT10	10	CT hours modulo 24
Mus_CT58	10411782	233	6.09993	1.33895	2.74337	-0.110855	-0.000491502	Mus	58	10	Pik3r1	circadian collection time	CT10	10	CT hours modulo 24
Mus_CT58	10576073	234	6.12611	1.33895	2.74337	-0.0447404	-0.000305086	Mus	58	10	Banp	circadian collection time	CT10	10	CT hours modulo 24
Mus_CT58	10553256	235	6.15229	1.33895	2.74337	-0.0180455	-0.000166012	Mus	58	10	Myod1	circadian collection time	CT10	10	CT hours modulo 24
Mus_CT58	10593225	236	6.17847	1.33895	2.74337	-0.186407	-0.00215746	Mus	58	10	Zbtb16	circadian collection time	CT10	10	CT hours modulo 24
Mus_CT58	10567516	237	6.20465	1.33895	2.74337	0.134855	0.00187991	Mus	58	10	Dnah3	circadian collection time	CT10	10	CT hours modulo 24
Mus_CT58	10567518	238	6.23083	1.33895	2.74337	0.213253	0.0034754	Mus	58	10	Dnah3	circadian collection time	CT10	10	CT hours modulo 24
Mus_CT58	10406407	239	6.25701	1.33895	2.74337	0.126073	0.00235036	Mus	58	10	Arrdc3	circadian collection time	CT10	10	CT hours modulo 24
Mus_CT60	10359571	0	0	1.02649	2.6543	0.194158	0.00917798	Mus	60	12	Fmo1	circadian collection time	CT12	12	CT hours modulo 24
Mus_CT60	10372230	1	0.0261799	1.02649	2.6543	0.148185	0.0073053	Mus	60	12	Myf6	circadian collection time	CT12	12	CT hours modulo 24
Mus_CT60	10374453	2	0.0523599	1.02649	2.6543	0.335599	0.0172139	Mus	60	12	Glul	circadian collection time	CT12	12	CT hours modulo 24
Mus_CT60	10535841	3	0.0785398	1.02649	2.6543	0.0566365	0.00301601	Mus	60	12	Slc46a3	circadian collection time	CT12	12	CT hours modulo 24
Mus_CT60	10606989	4	0.10472	1.02649	2.6543	0.176896	0.0097602	Mus	60	12	Tsc22d3	circadian collection time	CT12	12	CT hours modulo 24
Mus_CT60	10350753	5	0.1309	1.02649	2.6543	0.427856	0.0244133	Mus	60	12	Glul	circadian collection time	CT12	12	CT hours modulo 24
Mus_CT60	10449320	6	0.15708	1.02649	2.6543	0.216493	0.0127526	Mus	60	12	Ip6k3	circadian collection time	CT12	12	CT hours modulo 24
Mus_CT60	10389797	7	0.18326	1.02649	2.6543	0.21818	0.0132459	Mus	60	12	Stxbp4	circadian collection time	CT12	12	CT hours modulo 24
Mus_CT60	10473384	8	0.20944	1.02649	2.6543	0.246069	0.015373	Mus	60	12	Slc43a3	circadian collection time	CT12	12	CT hours modulo 24
Mus_CT60	10504137	9	0.235619	1.02649	2.6543	0.276043	0.0177207	Mus	60	12	Gm10590	circadian collection time	CT12	12	CT hours modulo 24
Mus_CT60	10512352	10	0.261799	1.02649	2.6543	0.276043	0.0181836	Mus	60	12	Gm10590	circadian collection time	CT12	12	CT hours modulo 24
Mus_CT60	10478890	11	0.287979	1.02649	2.6543	0.19959	0.0134731	Mus	60	12	Cebpb	circadian collection time	CT12	12	CT hours modulo 24
Mus_CT60	10504201	12	0.314159	1.02649	2.6543	0.276043	0.0190717	Mus	60	12	Gm10590	circadian collection time	CT12	12	CT hours modulo 24
Mus_CT60	10512350	13	0.340339	1.02649	2.6543	0.276043	0.0194963	Mus	60	12	Gm10590	circadian collection time	CT12	12	CT hours modulo 24
Mus_CT60	10421648	14	0.366519	1.02649	2.6543	0.17213	0.0124136	Mus	60	12	Slc25a30	circadian collection time	CT12	12	CT hours modulo 24
Mus_CT60	10571444	15	0.392699	1.02649	2.6543	0.170645	0.0125523	Mus	60	12	Slc7a2	circadian collection time	CT12	12	CT hours modulo 24
Mus_CT60	10349295	16	0.418879	1.02649	2.6543	0.200349	0.0150157	Mus	60	12	Tfcp2l1	circadian collection time	CT12	12	CT hours modulo 24
Mus_CT60	10359582	17	0.445059	1.02649	2.6543	0.334236	0.0254976	Mus	60	12	Fmo2	circadian collection time	CT12	12	CT hours modulo 24
Mus_CT60	10501629	18	0.471239	1.02649	2.6543	0.173626	0.0134687	Mus	60	12	Cdc14a	circadian collection time	CT12	12	CT hours modulo 24
Mus_CT60	10517312	19	0.497419	1.02649	2.6543	0.118114	0.00930804	Mus	60	12	Tmem57	circadian collection time	CT12	12	CT hours modulo 24
Mus_CT60	10588495	20	0.523599	1.02649	2.6543	0.175339	0.0140245	Mus	60	12	Dusp7	circadian collection time	CT12	12	CT hours modulo 24
Mus_CT60	10496438	21	0.549779	1.02649	2.6543	0.376724	0.0305558	Mus	60	12	Adh1	circadian collection time	CT12	12	CT hours modulo 24
Mus_CT60	10504172	22	0.575959	1.02649	2.6543	0.320768	0.0263601	Mus	60	12	Gm17167///Gm21158///Gm3893///Gm7819///Gm10590///Gm5859///4933409K07Rik///4930578G10Rik	circadian collection time	CT12	12	CT hours modulo 24
Mus_CT60	10504169	23	0.602139	1.02649	2.6543	0.290788	0.0241908	Mus	60	12	Gm17167///Gm21158///Gm3893///Gm7819///Gm10590///Gm5859///4933409K07Rik	circadian collection time	CT12	12	CT hours modulo 24
Mus_CT60	10504139	24	0.628319	1.02649	2.6543	0.322241	0.0271153	Mus	60	12	Gm17167///Gm21158///Gm3893///Gm7819///Gm10590///Gm5859///4933409K07Rik///4930578G10Rik	circadian collection time	CT12	12	CT hours modulo 24
Mus_CT60	10504148	25	0.654498	1.02649	2.6543	0.321606	0.0273505	Mus	60	12	Gm17167///Gm21158///Gm3893///Gm7819///Gm10590///Gm5859///4933409K07Rik	circadian collection time	CT12	12	CT hours modulo 24
Mus_CT60	10504178	26	0.680678	1.02649	2.6543	0.319564	0.0274451	Mus	60	12	Gm17167///Gm21158///Gm3893///Gm7819///Gm10590///Gm5859///4933409K07Rik	circadian collection time	CT12	12	CT hours modulo 24
Mus_CT60	10504121	27	0.706858	1.02649	2.6543	0.331354	0.0287163	Mus	60	12	Gm17167///Gm21158///Gm3893///Gm7819///Gm10590///Gm5859///4933409K07Rik	circadian collection time	CT12	12	CT hours modulo 24
Mus_CT60	10504203	28	0.733038	1.02649	2.6543	0.24969	0.0218191	Mus	60	12	4930578G10Rik	circadian collection time	CT12	12	CT hours modulo 24
Mus_CT60	10512327	29	0.759218	1.02649	2.6543	0.283488	0.0249599	Mus	60	12	Gm17167///Gm21158///Gm3893///Gm7819///Gm10590///Gm5859///4933409K07Rik	circadian collection time	CT12	12	CT hours modulo 24
Mus_CT60	10504123	30	0.785398	1.02649	2.6543	0.347611	0.0308146	Mus	60	12	Gm17167///Gm21158///Gm3893///Gm7819///Gm10590///Gm5859///4933409K07Rik	circadian collection time	CT12	12	CT hours modulo 24
Mus_CT60	10504125	31	0.811578	1.02649	2.6543	0.347611	0.0310024	Mus	60	12	Gm17167///Gm21158///Gm3893///Gm7819///Gm10590///Gm5859///4933409K07Rik	circadian collection time	CT12	12	CT hours modulo 24
Mus_CT60	10598638	32	0.837758	1.02649	2.6543	0.216504	0.0194131	Mus	60	12	Mid1ip1	circadian collection time	CT12	12	CT hours modulo 24
Mus_CT60	10419854	33	0.863938	1.02649	2.6543	0.184673	0.016636	Mus	60	12	Slc7a8	circadian collection time	CT12	12	CT hours modulo 24
Mus_CT60	10574087	34	0.890118	1.02649	2.6543	0.121314	0.0109716	Mus	60	12	Herpud1	circadian collection time	CT12	12	CT hours modulo 24
Mus_CT60	10544932	35	0.916298	1.02649	2.6543	0.118594	0.0107605	Mus	60	12	Inmt	circadian collection time	CT12	12	CT hours modulo 24
Mus_CT60	10502805	36	0.942478	1.02649	2.6543	0.237623	0.0216154	Mus	60	12	Ptgfr	circadian collection time	CT12	12	CT hours modulo 24
Mus_CT60	10556266	37	0.968658	1.02649	2.6543	0.471362	0.0429573	Mus	60	12	Wee1	circadian collection time	CT12	12	CT hours modulo 24
Mus_CT60	10440406	38	0.994838	1.02649	2.6543	0.234069	0.0213568	Mus	60	12	Nrip1	circadian collection time	CT12	12	CT hours modulo 24
Mus_CT60	10500183	39	1.02102	1.02649	2.6543	0.21292	0.0194365	Mus	60	12	Adamtsl4	circadian collection time	CT12	12	CT hours modulo 24
Mus_CT60	10453512	40	1.0472	1.02649	2.6543	0.198377	0.0181053	Mus	60	12	Kpna2	circadian collection time	CT12	12	CT hours modulo 24
Mus_CT60	10476033	41	1.07338	1.02649	2.6543	0.110029	0.0100332	Mus	60	12	Stk35	circadian collection time	CT12	12	CT hours modulo 24
Mus_CT60	10389238	42	1.09956	1.02649	2.6543	0.189416	0.0172451	Mus	60	12	Dusp14	circadian collection time	CT12	12	CT hours modulo 24
Mus_CT60	10518526	43	1.12574	1.02649	2.6543	0.357525	0.0324768	Mus	60	12	Angptl7	circadian collection time	CT12	12	CT hours modulo 24
Mus_CT60	10380887	44	1.15192	1.02649	2.6543	0.278727	0.0252443	Mus	60	12	Tcap	circadian collection time	CT12	12	CT hours modulo 24
Mus_CT60	10356601	45	1.1781	1.02649	2.6543	0.43176	0.0389621	Mus	60	12	Per2	circadian collection time	CT12	12	CT hours modulo 24
Mus_CT60	10392284	46	1.20428	1.02649	2.6543	0.181477	0.0163054	Mus	60	12	Kpna2	circadian collection time	CT12	12	CT hours modulo 24
Mus_CT60	10497503	47	1.23046	1.02649	2.6543	0.173228	0.0154857	Mus	60	12	Kpna2	circadian collection time	CT12	12	CT hours modulo 24
Mus_CT60	10417920	48	1.25664	1.02649	2.6543	0.265583	0.0236051	Mus	60	12	Usp54	circadian collection time	CT12	12	CT hours modulo 24
Mus_CT60	10584634	49	1.28282	1.02649	2.6543	0.274023	0.0241975	Mus	60	12	Usp2	circadian collection time	CT12	12	CT hours modulo 24
Mus_CT60	10369102	50	1.309	1.02649	2.6543	0.452206	0.0396442	Mus	60	12	Cep85l	circadian collection time	CT12	12	CT hours modulo 24
Mus_CT60	10389786	51	1.33518	1.02649	2.6543	-0.0192662	-0.00167563	Mus	60	12	Hlf	circadian collection time	CT12	12	CT hours modulo 24
Mus_CT60	10425601	52	1.36136	1.02649	2.6543	0.183679	0.0158361	Mus	60	12	Tef	circadian collection time	CT12	12	CT hours modulo 24
Mus_CT60	10558961	53	1.38754	1.02649	2.6543	0.197794	0.0168919	Mus	60	12	Tspan4	circadian collection time	CT12	12	CT hours modulo 24
Mus_CT60	10430770	54	1.41372	1.02649	2.6543	0.244221	0.0206435	Mus	60	12	Tob2	circadian collection time	CT12	12	CT hours modulo 24
Mus_CT60	10459288	55	1.4399	1.02649	2.6543	0.278619	0.0232917	Mus	60	12	Adrb2	circadian collection time	CT12	12	CT hours modulo 24
Mus_CT60	10483809	56	1.46608	1.02649	2.6543	0.160291	0.0132413	Mus	60	12	Nfe2l2	circadian collection time	CT12	12	CT hours modulo 24
Mus_CT60	10602385	57	1.49226	1.02649	2.6543	0.110173	0.00898605	Mus	60	12	Pfkfb1	circadian collection time	CT12	12	CT hours modulo 24
Mus_CT60	10511580	58	1.51844	1.02649	2.6543	0.18412	0.0148147	Mus	60	12	Pdp1	circadian collection time	CT12	12	CT hours modulo 24
Mus_CT60	10575363	59	1.54462	1.02649	2.6543	0.125122	0.0099229	Mus	60	12	Zfp612	circadian collection time	CT12	12	CT hours modulo 24
Mus_CT60	10377439	60	1.5708	1.02649	2.6543	0.502942	0.0392772	Mus	60	12	Per1	circadian collection time	CT12	12	CT hours modulo 24
Mus_CT60	10518781	61	1.59698	1.02649	2.6543	0.402421	0.0309183	Mus	60	12	Per3	circadian collection time	CT12	12	CT hours modulo 24
Mus_CT60	10485170	62	1.62316	1.02649	2.6543	0.0602016	0.00454606	Mus	60	12	Cry2	circadian collection time	CT12	12	CT hours modulo 24
Mus_CT60	10553092	63	1.64934	1.02649	2.6543	0.339032	0.0251377	Mus	60	12	Dbp	circadian collection time	CT12	12	CT hours modulo 24
Mus_CT60	10510391	64	1.67552	1.02649	2.6543	0.0827893	0.00602094	Mus	60	12	Srm	circadian collection time	CT12	12	CT hours modulo 24
Mus_CT60	10462091	65	1.7017	1.02649	2.6543	0.147651	0.0105212	Mus	60	12	Klf9	circadian collection time	CT12	12	CT hours modulo 24
Mus_CT60	10417734	66	1.72788	1.02649	2.6543	0.174679	0.0121819	Mus	60	12	Nr1d2	circadian collection time	CT12	12	CT hours modulo 24
Mus_CT60	10570982	67	1.75406	1.02649	2.6543	0.084964	0.00579224	Mus	60	12	Fgfr1	circadian collection time	CT12	12	CT hours modulo 24
Mus_CT60	10378568	68	1.78024	1.02649	2.6543	0.0750973	0.0049985	Mus	60	12	Mir22hg///Mir22	circadian collection time	CT12	12	CT hours modulo 24
Mus_CT60	10553324	69	1.80642	1.02649	2.6543	0.331266	0.0214998	Mus	60	12	Tmem86a	circadian collection time	CT12	12	CT hours modulo 24
Mus_CT60	10446986	70	1.8326	1.02649	2.6543	0.072989	0.00461286	Mus	60	12	Crim1	circadian collection time	CT12	12	CT hours modulo 24
Mus_CT60	10510413	71	1.85878	1.02649	2.6543	0.0716695	0.00440434	Mus	60	12	Gm572	circadian collection time	CT12	12	CT hours modulo 24
Mus_CT60	10534667	72	1.88496	1.02649	2.6543	0.344589	0.02056	Mus	60	12	Serpine1	circadian collection time	CT12	12	CT hours modulo 24
Mus_CT60	10379524	73	1.91114	1.02649	2.6543	0.230373	0.0133239	Mus	60	12	Ccl11	circadian collection time	CT12	12	CT hours modulo 24
Mus_CT60	10346298	74	1.93732	1.02649	2.6543	0.26832	0.0150173	Mus	60	12	Coq10b	circadian collection time	CT12	12	CT hours modulo 24
Mus_CT60	10404848	75	1.9635	1.02649	2.6543	0.0535899	0.00289711	Mus	60	12	Jarid2	circadian collection time	CT12	12	CT hours modulo 24
Mus_CT60	10373452	76	1.98968	1.02649	2.6543	0.28804	0.0150117	Mus	60	12	Ciart	circadian collection time	CT12	12	CT hours modulo 24
Mus_CT60	10500272	77	2.01586	1.02649	2.6543	-0.0355094	-0.00178033	Mus	60	12	Ciart	circadian collection time	CT12	12	CT hours modulo 24
Mus_CT60	10427095	78	2.04204	1.02649	2.6543	0.0566848	0.00272783	Mus	60	12	Tns2	circadian collection time	CT12	12	CT hours modulo 24
Mus_CT60	10352914	79	2.06822	1.02649	2.6543	-0.0460969	-0.00212395	Mus	60	12	A330023F24Rik	circadian collection time	CT12	12	CT hours modulo 24
Mus_CT60	10492428	80	2.0944	1.02649	2.6543	0.131972	0.00580635	Mus	60	12	Tiparp	circadian collection time	CT12	12	CT hours modulo 24
Mus_CT60	10549276	81	2.12058	1.02649	2.6543	-0.139679	-0.00585087	Mus	60	12	Bhlhe41	circadian collection time	CT12	12	CT hours modulo 24
Mus_CT60	10588203	82	2.14675	1.02649	2.6543	0.0550811	0.00218951	Mus	60	12	Ky	circadian collection time	CT12	12	CT hours modulo 24
Mus_CT60	10462346	83	2.17293	1.02649	2.6543	0.105663	0.00397143	Mus	60	12	Rcl1	circadian collection time	CT12	12	CT hours modulo 24
Mus_CT60	10441456	84	2.19911	1.02649	2.6543	0.183658	0.00650061	Mus	60	12	Synj2	circadian collection time	CT12	12	CT hours modulo 24
Mus_CT60	10607250	85	2.22529	1.02649	2.6543	0.0574731	0.00190698	Mus	60	12	Apex2	circadian collection time	CT12	12	CT hours modulo 24
Mus_CT60	10376144	86	2.25147	1.02649	2.6543	0.0679112	0.00210137	Mus	60	12	Fnip1	circadian collection time	CT12	12	CT hours modulo 24
Mus_CT60	10509601	87	2.27765	1.02649	2.6543	0.0813438	0.00233328	Mus	60	12	Tmco4	circadian collection time	CT12	12	CT hours modulo 24
Mus_CT60	10352916	88	2.30383	1.02649	2.6543	-0.0682157	-0.00180128	Mus	60	12	Mir29b-2///A330023F24Rik	circadian collection time	CT12	12	CT hours modulo 24
Mus_CT60	10460157	89	2.33001	1.02649	2.6543	0.344381	0.00830275	Mus	60	12	Cpt1a	circadian collection time	CT12	12	CT hours modulo 24
Mus_CT60	10457508	90	2.35619	1.02649	2.6543	-0.0132614	-0.000289048	Mus	60	12	Npc1	circadian collection time	CT12	12	CT hours modulo 24
Mus_CT60	10583316	91	2.38237	1.02649	2.6543	0.0759523	0.00147865	Mus	60	12	Taf1d	circadian collection time	CT12	12	CT hours modulo 24
Mus_CT60	10400072	92	2.40855	1.02649	2.6543	-0.134027	-0.00229546	Mus	60	12	Scin	circadian collection time	CT12	12	CT hours modulo 24
Mus_CT60	10346607	93	2.43473	1.02649	2.6543	-0.14392	-0.00212625	Mus	60	12	Fzd7	circadian collection time	CT12	12	CT hours modulo 24
Mus_CT60	10541260	94	2.46091	1.02649	2.6543	-0.149503	-0.00185543	Mus	60	12	Cecr2	circadian collection time	CT12	12	CT hours modulo 24
Mus_CT60	10473367	95	2.48709	1.02649	2.6543	-0.146245	-0.00146815	Mus	60	12	Slc43a1	circadian collection time	CT12	12	CT hours modulo 24
Mus_CT60	10352448	96	2.51327	1.02649	2.6543	-0.0555616	-0.000425624	Mus	60	12	Dusp10	circadian collection time	CT12	12	CT hours modulo 24
Mus_CT60	10440534	97	2.53945	1.02649	2.6543	0.0563849	0.000297519	Mus	60	12	Adamts5	circadian collection time	CT12	12	CT hours modulo 24
Mus_CT60	10390691	98	2.56563	1.02649	2.6543	-0.399939	-0.00115548	Mus	60	12	Nr1d1	circadian collection time	CT12	12	CT hours modulo 24
Mus_CT60	10574641	99	2.59181	1.02649	2.6543	-0.113581	-5.6761e-05	Mus	60	12	D230025D16Rik	circadian collection time	CT12	12	CT hours modulo 24
Mus_CT60	10584941	100	2.61799	1.02649	2.6543	-0.224142	0.000423632	Mus	60	12	Bace1	circadian collection time	CT12	12	CT hours modulo 24
Mus_CT60	10533945	101	2.64417	1.02649	2.6543	-0.0364588	0.000155988	Mus	60	12	Ubc///Gm10382///Ubc	circadian collection time	CT12	12	CT hours modulo 24
Mus_CT60	10570068	102	2.67035	1.02649	2.6543	0.147245	-0.000981239	Mus	60	12	Col4a2	circadian collection time	CT12	12	CT hours modulo 24
Mus_CT60	10492682	103	2.69653	1.02649	2.6543	-0.0293571	0.000265534	Mus	60	12	Fam198b	circadian collection time	CT12	12	CT hours modulo 24
Mus_CT60	10603896	104	2.72271	1.02649	2.6543	-0.000237591	2.71322e-06	Mus	60	12	Klhl13	circadian collection time	CT12	12	CT hours modulo 24
Mus_CT60	10504775	105	2.74889	1.02649	2.6543	0.108042	-0.00148954	Mus	60	12	Col15a1	circadian collection time	CT12	12	CT hours modulo 24
Mus_CT60	10358733	106	2.77507	1.02649	2.6543	-0.0481912	0.000778005	Mus	60	12	Rgl1	circadian collection time	CT12	12	CT hours modulo 24
Mus_CT60	10556598	107	2.80125	1.02649	2.6543	-0.0836909	0.00154749	Mus	60	12	Xylt1	circadian collection time	CT12	12	CT hours modulo 24
Mus_CT60	10358091	108	2.82743	1.02649	2.6543	0.0108105	-0.000225121	Mus	60	12	Nav1	circadian collection time	CT12	12	CT hours modulo 24
Mus_CT60	10406417	109	2.85361	1.02649	2.6543	0.053366	-0.00123509	Mus	60	12	Actg1///Actb	circadian collection time	CT12	12	CT hours modulo 24
Mus_CT60	10576973	110	2.87979	1.02649	2.6543	0.113444	-0.00288685	Mus	60	12	Col4a1	circadian collection time	CT12	12	CT hours modulo 24
Mus_CT60	10480035	111	2.90597	1.02649	2.6543	-0.406911	0.0112851	Mus	60	12	Pfkfb3	circadian collection time	CT12	12	CT hours modulo 24
Mus_CT60	10506424	112	2.93215	1.02649	2.6543	0.0588102	-0.00176435	Mus	60	12	Actg1///Actb	circadian collection time	CT12	12	CT hours modulo 24
Mus_CT60	10418702	113	2.95833	1.02649	2.6543	-0.136092	0.0043886	Mus	60	12	Sh3bp5	circadian collection time	CT12	12	CT hours modulo 24
Mus_CT60	10423520	114	2.98451	1.02649	2.6543	-0.0569209	0.00196217	Mus	60	12	Sema5a	circadian collection time	CT12	12	CT hours modulo 24
Mus_CT60	10371082	115	3.01069	1.02649	2.6543	-0.461296	0.016917	Mus	60	12	Nmrk2	circadian collection time	CT12	12	CT hours modulo 24
Mus_CT60	10453233	116	3.03687	1.02649	2.6543	-0.266782	0.0103641	Mus	60	12	Slc8a1	circadian collection time	CT12	12	CT hours modulo 24
Mus_CT60	10465638	117	3.06305	1.02649	2.6543	-0.117446	0.00481499	Mus	60	12	Naa40	circadian collection time	CT12	12	CT hours modulo 24
Mus_CT60	10388914	118	3.08923	1.02649	2.6543	-0.181249	0.00781521	Mus	60	12	Ksr1	circadian collection time	CT12	12	CT hours modulo 24
Mus_CT60	10393754	119	3.11541	1.02649	2.6543	0.0653958	-0.00295655	Mus	60	12	Actg1///Actb	circadian collection time	CT12	12	CT hours modulo 24
Mus_CT60	10565002	120	3.14159	1.02649	2.6543	-0.264241	0.0124908	Mus	60	12	Crtc3	circadian collection time	CT12	12	CT hours modulo 24
Mus_CT60	10474064	121	3.16777	1.02649	2.6543	-0.083442	0.00411358	Mus	60	12	Trp53i11	circadian collection time	CT12	12	CT hours modulo 24
Mus_CT60	10423109	122	3.19395	1.02649	2.6543	0.0361484	-0.00185416	Mus	60	12	Adamts12	circadian collection time	CT12	12	CT hours modulo 24
Mus_CT60	10574962	123	3.22013	1.02649	2.6543	-0.180123	0.00959192	Mus	60	12	Nfatc3	circadian collection time	CT12	12	CT hours modulo 24
Mus_CT60	10367746	124	3.24631	1.02649	2.6543	-0.000684481	3.77661e-05	Mus	60	12	Sash1	circadian collection time	CT12	12	CT hours modulo 24
Mus_CT60	10487040	125	3.27249	1.02649	2.6543	0.0840755	-0.00479731	Mus	60	12	Fbn1	circadian collection time	CT12	12	CT hours modulo 24
Mus_CT60	10497817	126	3.29867	1.02649	2.6543	0.111464	-0.00656581	Mus	60	12	Anxa5	circadian collection time	CT12	12	CT hours modulo 24
Mus_CT60	10537227	127	3.32485	1.02649	2.6543	-0.148717	0.0090287	Mus	60	12	Tmem140	circadian collection time	CT12	12	CT hours modulo 24
Mus_CT60	10530692	128	3.35103	1.02649	2.6543	-0.36849	0.0230212	Mus	60	12	Kdr	circadian collection time	CT12	12	CT hours modulo 24
Mus_CT60	10534168	129	3.37721	1.02649	2.6543	-0.438696	0.0281622	Mus	60	12	Auts2	circadian collection time	CT12	12	CT hours modulo 24
Mus_CT60	10584561	130	3.40339	1.02649	2.6543	0.0135298	-0.000891237	Mus	60	12	Clmp	circadian collection time	CT12	12	CT hours modulo 24
Mus_CT60	10503118	131	3.42957	1.02649	2.6543	-0.0476703	0.00321794	Mus	60	12	Fam110b	circadian collection time	CT12	12	CT hours modulo 24
Mus_CT60	10524844	132	3.45575	1.02649	2.6543	-0.0743018	0.00513349	Mus	60	12	Taok3	circadian collection time	CT12	12	CT hours modulo 24
Mus_CT60	10411804	133	3.48193	1.02649	2.6543	-0.185795	0.0131223	Mus	60	12	Mast4	circadian collection time	CT12	12	CT hours modulo 24
Mus_CT60	10453231	134	3.50811	1.02649	2.6543	-0.493752	0.0356082	Mus	60	12	Slc8a1	circadian collection time	CT12	12	CT hours modulo 24
Mus_CT60	10584674	135	3.53429	1.02649	2.6543	-0.0588615	0.00432973	Mus	60	12	Mcam	circadian collection time	CT12	12	CT hours modulo 24
Mus_CT60	10502081	136	3.56047	1.02649	2.6543	-0.041271	0.00309318	Mus	60	12	Enpep	circadian collection time	CT12	12	CT hours modulo 24
Mus_CT60	10425695	137	3.58665	1.02649	2.6543	-0.0131269	0.00100141	Mus	60	12	Srebf2	circadian collection time	CT12	12	CT hours modulo 24
Mus_CT60	10540408	138	3.61283	1.02649	2.6543	-0.0790147	0.00612939	Mus	60	12	Itpr1	circadian collection time	CT12	12	CT hours modulo 24
Mus_CT60	10396476	139	3.63901	1.02649	2.6543	-0.0503941	0.00397135	Mus	60	12	Rhoj	circadian collection time	CT12	12	CT hours modulo 24
Mus_CT60	10501051	140	3.66519	1.02649	2.6543	-0.142854	0.0114262	Mus	60	12	Cept1	circadian collection time	CT12	12	CT hours modulo 24
Mus_CT60	10530733	141	3.69137	1.02649	2.6543	-0.278815	0.0226145	Mus	60	12	Clock	circadian collection time	CT12	12	CT hours modulo 24
Mus_CT60	10398665	142	3.71755	1.02649	2.6543	-0.070979	0.00583291	Mus	60	12	Tnfaip2	circadian collection time	CT12	12	CT hours modulo 24
Mus_CT60	10434229	143	3.74373	1.02649	2.6543	-0.097869	0.00814176	Mus	60	12	Cldn5	circadian collection time	CT12	12	CT hours modulo 24
Mus_CT60	10357191	144	3.76991	1.02649	2.6543	-0.289385	0.0243505	Mus	60	12	Ptpn4	circadian collection time	CT12	12	CT hours modulo 24
Mus_CT60	10482448	145	3.79609	1.02649	2.6543	-0.127308	0.0108267	Mus	60	12	Zeb2	circadian collection time	CT12	12	CT hours modulo 24
Mus_CT60	10585286	146	3.82227	1.02649	2.6543	-0.281441	0.0241709	Mus	60	12	Arhgap20	circadian collection time	CT12	12	CT hours modulo 24
Mus_CT60	10565089	147	3.84845	1.02649	2.6543	-0.314066	0.0272181	Mus	60	12	Cpeb1	circadian collection time	CT12	12	CT hours modulo 24
Mus_CT60	10345675	148	3.87463	1.02649	2.6543	-0.292402	0.0255515	Mus	60	12	Npas2	circadian collection time	CT12	12	CT hours modulo 24
Mus_CT60	10485117	149	3.90081	1.02649	2.6543	-0.314637	0.0277025	Mus	60	12	Creb3l1	circadian collection time	CT12	12	CT hours modulo 24
Mus_CT60	10512145	150	3.92699	1.02649	2.6543	-0.168681	0.014953	Mus	60	12	Aqp7	circadian collection time	CT12	12	CT hours modulo 24
Mus_CT60	10475544	151	3.95317	1.02649	2.6543	-0.21197	0.018905	Mus	60	12	Sema6d	circadian collection time	CT12	12	CT hours modulo 24
Mus_CT60	10371959	152	3.97935	1.02649	2.6543	-0.0882186	0.00791021	Mus	60	12	Elk3	circadian collection time	CT12	12	CT hours modulo 24
Mus_CT60	10426042	153	4.00553	1.02649	2.6543	-0.0940642	0.00847365	Mus	60	12	Gramd4	circadian collection time	CT12	12	CT hours modulo 24
Mus_CT60	10464425	154	4.03171	1.02649	2.6543	-0.213424	0.019302	Mus	60	12	Grk5	circadian collection time	CT12	12	CT hours modulo 24
Mus_CT60	10388488	155	4.05789	1.02649	2.6543	-0.230003	0.020869	Mus	60	12	Fam101b	circadian collection time	CT12	12	CT hours modulo 24
Mus_CT60	10424213	156	4.08407	1.02649	2.6543	-0.326733	0.0297213	Mus	60	12	Zhx2	circadian collection time	CT12	12	CT hours modulo 24
Mus_CT60	10348580	157	4.11025	1.02649	2.6543	-0.127813	0.0116482	Mus	60	12	Klhl30	circadian collection time	CT12	12	CT hours modulo 24
Mus_CT60	10605811	158	4.13643	1.02649	2.6543	-0.0993946	0.0090689	Mus	60	12	Amer1	circadian collection time	CT12	12	CT hours modulo 24
Mus_CT60	10375402	159	4.16261	1.02649	2.6543	0.0402551	-0.00367472	Mus	60	12	Adam19	circadian collection time	CT12	12	CT hours modulo 24
Mus_CT60	10530612	160	4.18879	1.02649	2.6543	-0.0690047	0.00629789	Mus	60	12	Fryl	circadian collection time	CT12	12	CT hours modulo 24
Mus_CT60	10578241	161	4.21497	1.02649	2.6543	-0.127689	0.0116436	Mus	60	12	Dlc1	circadian collection time	CT12	12	CT hours modulo 24
Mus_CT60	10367673	162	4.24115	1.02649	2.6543	-0.227263	0.0206908	Mus	60	12	Plekhg1	circadian collection time	CT12	12	CT hours modulo 24
Mus_CT60	10521678	163	4.26733	1.02649	2.6543	-0.15105	0.0137211	Mus	60	12	Cd38	circadian collection time	CT12	12	CT hours modulo 24
Mus_CT60	10354677	164	4.29351	1.02649	2.6543	-0.329723	0.029863	Mus	60	12	Ankrd44	circadian collection time	CT12	12	CT hours modulo 24
Mus_CT60	10372745	165	4.31969	1.02649	2.6543	-0.351829	0.031749	Mus	60	12	Dyrk2	circadian collection time	CT12	12	CT hours modulo 24
Mus_CT60	10519497	166	4.34587	1.02649	2.6543	-0.193176	0.0173565	Mus	60	12	Steap4	circadian collection time	CT12	12	CT hours modulo 24
Mus_CT60	10397966	167	4.37205	1.02649	2.6543	-0.591377	0.052866	Mus	60	12	Otub2	circadian collection time	CT12	12	CT hours modulo 24
Mus_CT60	10600547	168	4.39823	1.02649	2.6543	-0.070584	0.00627352	Mus	60	12	Tbl1x	circadian collection time	CT12	12	CT hours modulo 24
Mus_CT60	10584142	169	4.42441	1.02649	2.6543	-0.224434	0.0198185	Mus	60	12	Ets1	circadian collection time	CT12	12	CT hours modulo 24
Mus_CT60	10405693	170	4.45059	1.02649	2.6543	-0.089032	0.0078053	Mus	60	12	Dapk1	circadian collection time	CT12	12	CT hours modulo 24
Mus_CT60	10429160	171	4.47677	1.02649	2.6543	-0.0466095	0.00405374	Mus	60	12	St3gal1	circadian collection time	CT12	12	CT hours modulo 24
Mus_CT60	10556463	172	4.50295	1.02649	2.6543	-0.724322	0.0624485	Mus	60	12	Arntl	circadian collection time	CT12	12	CT hours modulo 24
Mus_CT60	10548892	173	4.52913	1.02649	2.6543	-0.306473	0.0261733	Mus	60	12	Arhgdib	circadian collection time	CT12	12	CT hours modulo 24
Mus_CT60	10412100	174	4.55531	1.02649	2.6543	-0.0976232	0.00825192	Mus	60	12	Map3k1	circadian collection time	CT12	12	CT hours modulo 24
Mus_CT60	10458828	175	4.58149	1.02649	2.6543	-0.522227	0.0436566	Mus	60	12	Cdo1	circadian collection time	CT12	12	CT hours modulo 24
Mus_CT60	10397606	176	4.60767	1.02649	2.6543	-0.177436	0.0146577	Mus	60	12	Tshr	circadian collection time	CT12	12	CT hours modulo 24
Mus_CT60	10523468	177	4.63385	1.02649	2.6543	-0.193902	0.0158152	Mus	60	12	Bmp2k	circadian collection time	CT12	12	CT hours modulo 24
Mus_CT60	10394593	178	4.66003	1.02649	2.6543	-0.0642336	0.00516836	Mus	60	12	Fam49a	circadian collection time	CT12	12	CT hours modulo 24
Mus_CT60	10388938	179	4.68621	1.02649	2.6543	-0.228757	0.0181417	Mus	60	12	Wsb1	circadian collection time	CT12	12	CT hours modulo 24
Mus_CT60	10393970	180	4.71239	1.02649	2.6543	-0.628129	0.0490537	Mus	60	12	Fasn	circadian collection time	CT12	12	CT hours modulo 24
Mus_CT60	10391146	181	4.73857	1.02649	2.6543	-0.290948	0.0223538	Mus	60	12	Acly	circadian collection time	CT12	12	CT hours modulo 24
Mus_CT60	10505073	182	4.76475	1.02649	2.6543	-0.148779	0.0112349	Mus	60	12	Zfp462	circadian collection time	CT12	12	CT hours modulo 24
Mus_CT60	10443527	183	4.79093	1.02649	2.6543	-0.396051	0.0293654	Mus	60	12	Pim1	circadian collection time	CT12	12	CT hours modulo 24
Mus_CT60	10479979	184	4.81711	1.02649	2.6543	-0.222703	0.0161963	Mus	60	12	Slc25a36	circadian collection time	CT12	12	CT hours modulo 24
Mus_CT60	10473125	185	4.84329	1.02649	2.6543	-0.159309	0.0113519	Mus	60	12	Itga4	circadian collection time	CT12	12	CT hours modulo 24
Mus_CT60	10404152	186	4.86947	1.02649	2.6543	-0.323439	0.0225563	Mus	60	12	Fam65b	circadian collection time	CT12	12	CT hours modulo 24
Mus_CT60	10465132	187	4.89565	1.02649	2.6543	-0.0852391	0.005811	Mus	60	12	Sipa1	circadian collection time	CT12	12	CT hours modulo 24
Mus_CT60	10592734	188	4.92183	1.02649	2.6543	-0.0329767	0.00219494	Mus	60	12	Cbl///Cbl	circadian collection time	CT12	12	CT hours modulo 24
Mus_CT60	10424676	189	4.94801	1.02649	2.6543	-0.115477	0.00749471	Mus	60	12	Ly6e	circadian collection time	CT12	12	CT hours modulo 24
Mus_CT60	10402325	190	4.97419	1.02649	2.6543	-0.249594	0.0157742	Mus	60	12	Asb2	circadian collection time	CT12	12	CT hours modulo 24
Mus_CT60	10594404	191	5.00037	1.02649	2.6543	-0.142128	0.00873427	Mus	60	12	Smad3	circadian collection time	CT12	12	CT hours modulo 24
Mus_CT60	10363860	192	5.02655	1.02649	2.6543	-0.0673526	0.00401862	Mus	60	12	Slc16a9	circadian collection time	CT12	12	CT hours modulo 24
Mus_CT60	10416657	193	5.05273	1.02649	2.6543	-0.112149	0.00648631	Mus	60	12	Elf1	circadian collection time	CT12	12	CT hours modulo 24
Mus_CT60	10489484	194	5.07891	1.02649	2.6543	-0.122948	0.0068811	Mus	60	12	Sdc4	circadian collection time	CT12	12	CT hours modulo 24
Mus_CT60	10438262	195	5.10509	1.02649	2.6543	-0.215101	0.0116285	Mus	60	12	Slc25a1	circadian collection time	CT12	12	CT hours modulo 24
Mus_CT60	10548146	196	5.13127	1.02649	2.6543	-0.206273	0.0107503	Mus	60	12	Tead4	circadian collection time	CT12	12	CT hours modulo 24
Mus_CT60	10409278	197	5.15745	1.02649	2.6543	-0.0976377	0.00489525	Mus	60	12	Nfil3	circadian collection time	CT12	12	CT hours modulo 24
Mus_CT60	10441787	198	5.18363	1.02649	2.6543	0.0129584	-0.000623594	Mus	60	12	Airn	circadian collection time	CT12	12	CT hours modulo 24
Mus_CT60	10571214	199	5.20981	1.02649	2.6543	-0.0781524	0.00360092	Mus	60	12	Rnf122	circadian collection time	CT12	12	CT hours modulo 24
Mus_CT60	10425822	200	5.23599	1.02649	2.6543	-0.178857	0.00786916	Mus	60	12	Pnpla3	circadian collection time	CT12	12	CT hours modulo 24
Mus_CT60	10467206	201	5.26217	1.02649	2.6543	-0.0682837	0.00286028	Mus	60	12	Ppp1r3c	circadian collection time	CT12	12	CT hours modulo 24
Mus_CT60	10373542	202	5.28835	1.02649	2.6543	-0.0710369	0.00282376	Mus	60	12	Dgka	circadian collection time	CT12	12	CT hours modulo 24
Mus_CT60	10582811	203	5.31453	1.02649	2.6543	-0.0928645	0.00349038	Mus	60	12	Irf2bp2	circadian collection time	CT12	12	CT hours modulo 24
Mus_CT60	10418410	204	5.34071	1.02649	2.6543	-0.19459	0.00688754	Mus	60	12	Prkcd	circadian collection time	CT12	12	CT hours modulo 24
Mus_CT60	10369792	205	5.36689	1.02649	2.6543	-0.0642441	0.00213165	Mus	60	12	Arid5b	circadian collection time	CT12	12	CT hours modulo 24
Mus_CT60	10345065	206	5.39307	1.02649	2.6543	-0.0110962	0.00034335	Mus	60	12	Gsta3	circadian collection time	CT12	12	CT hours modulo 24
Mus_CT60	10565609	207	5.41925	1.02649	2.6543	0.056531	-0.00162154	Mus	60	12	Thrsp	circadian collection time	CT12	12	CT hours modulo 24
Mus_CT60	10385995	208	5.44543	1.02649	2.6543	-0.00478208	0.000126274	Mus	60	12	Ccdc69	circadian collection time	CT12	12	CT hours modulo 24
Mus_CT60	10595856	209	5.47161	1.02649	2.6543	-0.331433	0.00799058	Mus	60	12	Slc25a36	circadian collection time	CT12	12	CT hours modulo 24
Mus_CT60	10384725	210	5.49779	1.02649	2.6543	-0.231419	0.00504405	Mus	60	12	Rel	circadian collection time	CT12	12	CT hours modulo 24
Mus_CT60	10595981	211	5.52397	1.02649	2.6543	-0.0250475	0.000487629	Mus	60	12	Mras	circadian collection time	CT12	12	CT hours modulo 24
Mus_CT60	10500928	212	5.55015	1.02649	2.6543	0.0476115	-0.000815436	Mus	60	12	Capza1	circadian collection time	CT12	12	CT hours modulo 24
Mus_CT60	10471018	213	5.57633	1.02649	2.6543	-0.0974704	0.00144001	Mus	60	12	Fam73b	circadian collection time	CT12	12	CT hours modulo 24
Mus_CT60	10506335	214	5.60251	1.02649	2.6543	-0.128045	0.00158912	Mus	60	12	Pde4b	circadian collection time	CT12	12	CT hours modulo 24
Mus_CT60	10568586	215	5.62869	1.02649	2.6543	-0.0722915	0.000725731	Mus	60	12	Fam53b	circadian collection time	CT12	12	CT hours modulo 24
Mus_CT60	10389581	216	5.65487	1.02649	2.6543	-0.200562	0.00153639	Mus	60	12	Ypel2	circadian collection time	CT12	12	CT hours modulo 24
Mus_CT60	10570875	217	5.68105	1.02649	2.6543	-0.0866267	0.000457093	Mus	60	12	Kat6a	circadian collection time	CT12	12	CT hours modulo 24
Mus_CT60	10425686	218	5.70723	1.02649	2.6543	0.0881545	-0.000254692	Mus	60	12	Ccdc134	circadian collection time	CT12	12	CT hours modulo 24
Mus_CT60	10399696	219	5.73341	1.02649	2.6543	-0.0657604	3.28631e-05	Mus	60	12	Rnf144a	circadian collection time	CT12	12	CT hours modulo 24
Mus_CT60	10513884	220	5.75959	1.02649	2.6543	-0.140614	-0.000265763	Mus	60	12	Tle1	circadian collection time	CT12	12	CT hours modulo 24
Mus_CT60	10369116	221	5.78577	1.02649	2.6543	0.0261059	0.000111693	Mus	60	12	Mcm9	circadian collection time	CT12	12	CT hours modulo 24
Mus_CT60	10452609	222	5.81195	1.02649	2.6543	-0.0411092	-0.000273952	Mus	60	12	Lrrc30	circadian collection time	CT12	12	CT hours modulo 24
Mus_CT60	10495781	223	5.83813	1.02649	2.6543	-0.0622975	-0.000563478	Mus	60	12	Bcar3	circadian collection time	CT12	12	CT hours modulo 24
Mus_CT60	10496373	224	5.86431	1.02649	2.6543	-0.0413506	-0.000472212	Mus	60	12	Ddit4l	circadian collection time	CT12	12	CT hours modulo 24
Mus_CT60	10457071	225	5.89049	1.02649	2.6543	-0.0636837	-0.000877985	Mus	60	12	Cyb5a	circadian collection time	CT12	12	CT hours modulo 24
Mus_CT60	10350992	226	5.91667	1.02649	2.6543	0.0384999	0.000621547	Mus	60	12	Rc3h1	circadian collection time	CT12	12	CT hours modulo 24
Mus_CT60	10497237	227	5.94285	1.02649	2.6543	-0.202491	-0.00374417	Mus	60	12	Pag1	circadian collection time	CT12	12	CT hours modulo 24
Mus_CT60	10351013	228	5.96903	1.02649	2.6543	0.046487	0.000968059	Mus	60	12	Rc3h1	circadian collection time	CT12	12	CT hours modulo 24
Mus_CT60	10363706	229	5.99521	1.02649	2.6543	-0.110551	-0.00255856	Mus	60	12	Jmjd1c	circadian collection time	CT12	12	CT hours modulo 24
Mus_CT60	10525555	230	6.02139	1.02649	2.6543	-0.0751684	-0.00191284	Mus	60	12	Mlxip	circadian collection time	CT12	12	CT hours modulo 24
Mus_CT60	10415693	231	6.04757	1.02649	2.6543	-0.0995517	-0.00276092	Mus	60	12	Shisa2	circadian collection time	CT12	12	CT hours modulo 24
Mus_CT60	10431894	232	6.07375	1.02649	2.6543	0.0034912	0.000104739	Mus	60	12	Slc38a2	circadian collection time	CT12	12	CT hours modulo 24
Mus_CT60	10411782	233	6.09993	1.02649	2.6543	0.0720693	0.00232404	Mus	60	12	Pik3r1	circadian collection time	CT12	12	CT hours modulo 24
Mus_CT60	10576073	234	6.12611	1.02649	2.6543	-0.0617258	-0.0021278	Mus	60	12	Banp	circadian collection time	CT12	12	CT hours modulo 24
Mus_CT60	10553256	235	6.15229	1.02649	2.6543	0.0668651	0.00245212	Mus	60	12	Myod1	circadian collection time	CT12	12	CT hours modulo 24
Mus_CT60	10593225	236	6.17847	1.02649	2.6543	0.132306	0.0051399	Mus	60	12	Zbtb16	circadian collection time	CT12	12	CT hours modulo 24
Mus_CT60	10567516	237	6.20465	1.02649	2.6543	0.182206	0.00746999	Mus	60	12	Dnah3	circadian collection time	CT12	12	CT hours modulo 24
Mus_CT60	10567518	238	6.23083	1.02649	2.6543	0.163849	0.00706493	Mus	60	12	Dnah3	circadian collection time	CT12	12	CT hours modulo 24
Mus_CT60	10406407	239	6.25701	1.02649	2.6543	0.216314	0.00977956	Mus	60	12	Arrdc3	circadian collection time	CT12	12	CT hours modulo 24
Mus_CT62	10359571	0	0	0.405635	2.47346	0.230855	0.0193639	Mus	62	14	Fmo1	circadian collection time	CT14	14	CT hours modulo 24
Mus_CT62	10372230	1	0.0261799	0.405635	2.47346	0.0434871	0.00368743	Mus	62	14	Myf6	circadian collection time	CT14	14	CT hours modulo 24
Mus_CT62	10374453	2	0.0523599	0.405635	2.47346	0.306312	0.0262355	Mus	62	14	Glul	circadian collection time	CT14	14	CT hours modulo 24
Mus_CT62	10535841	3	0.0785398	0.405635	2.47346	0.177187	0.0153173	Mus	62	14	Slc46a3	circadian collection time	CT14	14	CT hours modulo 24
Mus_CT62	10606989	4	0.10472	0.405635	2.47346	0.135895	0.011848	Mus	62	14	Tsc22d3	circadian collection time	CT14	14	CT hours modulo 24
Mus_CT62	10350753	5	0.1309	0.405635	2.47346	0.212163	0.0186414	Mus	62	14	Glul	circadian collection time	CT14	14	CT hours modulo 24
Mus_CT62	10449320	6	0.15708	0.405635	2.47346	0.188105	0.0166439	Mus	62	14	Ip6k3	circadian collection time	CT14	14	CT hours modulo 24
Mus_CT62	10389797	7	0.18326	0.405635	2.47346	0.196027	0.0174541	Mus	62	14	Stxbp4	circadian collection time	CT14	14	CT hours modulo 24
Mus_CT62	10473384	8	0.20944	0.405635	2.47346	0.300516	0.0269069	Mus	62	14	Slc43a3	circadian collection time	CT14	14	CT hours modulo 24
Mus_CT62	10504137	9	0.235619	0.405635	2.47346	0.362851	0.0326461	Mus	62	14	Gm10590	circadian collection time	CT14	14	CT hours modulo 24
Mus_CT62	10512352	10	0.261799	0.405635	2.47346	0.362851	0.0327816	Mus	62	14	Gm10590	circadian collection time	CT14	14	CT hours modulo 24
Mus_CT62	10478890	11	0.287979	0.405635	2.47346	0.357463	0.0324062	Mus	62	14	Cebpb	circadian collection time	CT14	14	CT hours modulo 24
Mus_CT62	10504201	12	0.314159	0.405635	2.47346	0.362851	0.0329852	Mus	62	14	Gm10590	circadian collection time	CT14	14	CT hours modulo 24
Mus_CT62	10512350	13	0.340339	0.405635	2.47346	0.362851	0.0330531	Mus	62	14	Gm10590	circadian collection time	CT14	14	CT hours modulo 24
Mus_CT62	10421648	14	0.366519	0.405635	2.47346	0.160759	0.014664	Mus	62	14	Slc25a30	circadian collection time	CT14	14	CT hours modulo 24
Mus_CT62	10571444	15	0.392699	0.405635	2.47346	0.127705	0.0116569	Mus	62	14	Slc7a2	circadian collection time	CT14	14	CT hours modulo 24
Mus_CT62	10349295	16	0.418879	0.405635	2.47346	0.235038	0.021454	Mus	62	14	Tfcp2l1	circadian collection time	CT14	14	CT hours modulo 24
Mus_CT62	10359582	17	0.445059	0.405635	2.47346	0.546091	0.0498123	Mus	62	14	Fmo2	circadian collection time	CT14	14	CT hours modulo 24
Mus_CT62	10501629	18	0.471239	0.405635	2.47346	0.316574	0.0288369	Mus	62	14	Cdc14a	circadian collection time	CT14	14	CT hours modulo 24
Mus_CT62	10517312	19	0.497419	0.405635	2.47346	0.111444	0.0101305	Mus	62	14	Tmem57	circadian collection time	CT14	14	CT hours modulo 24
Mus_CT62	10588495	20	0.523599	0.405635	2.47346	0.225484	0.0204407	Mus	62	14	Dusp7	circadian collection time	CT14	14	CT hours modulo 24
Mus_CT62	10496438	21	0.549779	0.405635	2.47346	0.305376	0.0275878	Mus	62	14	Adh1	circadian collection time	CT14	14	CT hours modulo 24
Mus_CT62	10504172	22	0.575959	0.405635	2.47346	0.329738	0.0296653	Mus	62	14	Gm17167///Gm21158///Gm3893///Gm7819///Gm10590///Gm5859///4933409K07Rik///4930578G10Rik	circadian collection time	CT14	14	CT hours modulo 24
Mus_CT62	10504169	23	0.602139	0.405635	2.47346	0.338428	0.0302996	Mus	62	14	Gm17167///Gm21158///Gm3893///Gm7819///Gm10590///Gm5859///4933409K07Rik	circadian collection time	CT14	14	CT hours modulo 24
Mus_CT62	10504139	24	0.628319	0.405635	2.47346	0.329711	0.0293552	Mus	62	14	Gm17167///Gm21158///Gm3893///Gm7819///Gm10590///Gm5859///4933409K07Rik///4930578G10Rik	circadian collection time	CT14	14	CT hours modulo 24
Mus_CT62	10504148	25	0.654498	0.405635	2.47346	0.346381	0.030646	Mus	62	14	Gm17167///Gm21158///Gm3893///Gm7819///Gm10590///Gm5859///4933409K07Rik	circadian collection time	CT14	14	CT hours modulo 24
Mus_CT62	10504178	26	0.680678	0.405635	2.47346	0.351559	0.0308865	Mus	62	14	Gm17167///Gm21158///Gm3893///Gm7819///Gm10590///Gm5859///4933409K07Rik	circadian collection time	CT14	14	CT hours modulo 24
Mus_CT62	10504121	27	0.706858	0.405635	2.47346	0.351336	0.0306284	Mus	62	14	Gm17167///Gm21158///Gm3893///Gm7819///Gm10590///Gm5859///4933409K07Rik	circadian collection time	CT14	14	CT hours modulo 24
Mus_CT62	10504203	28	0.733038	0.405635	2.47346	0.476209	0.0411625	Mus	62	14	4930578G10Rik	circadian collection time	CT14	14	CT hours modulo 24
Mus_CT62	10512327	29	0.759218	0.405635	2.47346	0.331942	0.0284275	Mus	62	14	Gm17167///Gm21158///Gm3893///Gm7819///Gm10590///Gm5859///4933409K07Rik	circadian collection time	CT14	14	CT hours modulo 24
Mus_CT62	10504123	30	0.785398	0.405635	2.47346	0.365928	0.0310245	Mus	62	14	Gm17167///Gm21158///Gm3893///Gm7819///Gm10590///Gm5859///4933409K07Rik	circadian collection time	CT14	14	CT hours modulo 24
Mus_CT62	10504125	31	0.811578	0.405635	2.47346	0.365928	0.0306897	Mus	62	14	Gm17167///Gm21158///Gm3893///Gm7819///Gm10590///Gm5859///4933409K07Rik	circadian collection time	CT14	14	CT hours modulo 24
Mus_CT62	10598638	32	0.837758	0.405635	2.47346	0.286164	0.0237218	Mus	62	14	Mid1ip1	circadian collection time	CT14	14	CT hours modulo 24
Mus_CT62	10419854	33	0.863938	0.405635	2.47346	0.303962	0.0248844	Mus	62	14	Slc7a8	circadian collection time	CT14	14	CT hours modulo 24
Mus_CT62	10574087	34	0.890118	0.405635	2.47346	0.106164	0.00857611	Mus	62	14	Herpud1	circadian collection time	CT14	14	CT hours modulo 24
Mus_CT62	10544932	35	0.916298	0.405635	2.47346	0.409878	0.032643	Mus	62	14	Inmt	circadian collection time	CT14	14	CT hours modulo 24
Mus_CT62	10502805	36	0.942478	0.405635	2.47346	0.256962	0.0201575	Mus	62	14	Ptgfr	circadian collection time	CT14	14	CT hours modulo 24
Mus_CT62	10556266	37	0.968658	0.405635	2.47346	0.0546063	0.00421542	Mus	62	14	Wee1	circadian collection time	CT14	14	CT hours modulo 24
Mus_CT62	10440406	38	0.994838	0.405635	2.47346	0.148563	0.0112751	Mus	62	14	Nrip1	circadian collection time	CT14	14	CT hours modulo 24
Mus_CT62	10500183	39	1.02102	0.405635	2.47346	0.284447	0.0212029	Mus	62	14	Adamtsl4	circadian collection time	CT14	14	CT hours modulo 24
Mus_CT62	10453512	40	1.0472	0.405635	2.47346	0.141167	0.0103244	Mus	62	14	Kpna2	circadian collection time	CT14	14	CT hours modulo 24
Mus_CT62	10476033	41	1.07338	0.405635	2.47346	0.0993811	0.0071237	Mus	62	14	Stk35	circadian collection time	CT14	14	CT hours modulo 24
Mus_CT62	10389238	42	1.09956	0.405635	2.47346	0.0995855	0.00698855	Mus	62	14	Dusp14	circadian collection time	CT14	14	CT hours modulo 24
Mus_CT62	10518526	43	1.12574	0.405635	2.47346	0.521405	0.0357809	Mus	62	14	Angptl7	circadian collection time	CT14	14	CT hours modulo 24
Mus_CT62	10380887	44	1.15192	0.405635	2.47346	0.179264	0.0120151	Mus	62	14	Tcap	circadian collection time	CT14	14	CT hours modulo 24
Mus_CT62	10356601	45	1.1781	0.405635	2.47346	0.279383	0.0182659	Mus	62	14	Per2	circadian collection time	CT14	14	CT hours modulo 24
Mus_CT62	10392284	46	1.20428	0.405635	2.47346	0.111979	0.00713186	Mus	62	14	Kpna2	circadian collection time	CT14	14	CT hours modulo 24
Mus_CT62	10497503	47	1.23046	0.405635	2.47346	0.101027	0.00625918	Mus	62	14	Kpna2	circadian collection time	CT14	14	CT hours modulo 24
Mus_CT62	10417920	48	1.25664	0.405635	2.47346	0.0827555	0.00498016	Mus	62	14	Usp54	circadian collection time	CT14	14	CT hours modulo 24
Mus_CT62	10584634	49	1.28282	0.405635	2.47346	0.147814	0.00862668	Mus	62	14	Usp2	circadian collection time	CT14	14	CT hours modulo 24
Mus_CT62	10369102	50	1.309	0.405635	2.47346	0.245214	0.0138556	Mus	62	14	Cep85l	circadian collection time	CT14	14	CT hours modulo 24
Mus_CT62	10389786	51	1.33518	0.405635	2.47346	0.102058	0.00557319	Mus	62	14	Hlf	circadian collection time	CT14	14	CT hours modulo 24
Mus_CT62	10425601	52	1.36136	0.405635	2.47346	0.0505208	0.00266116	Mus	62	14	Tef	circadian collection time	CT14	14	CT hours modulo 24
Mus_CT62	10558961	53	1.38754	0.405635	2.47346	0.165002	0.00836638	Mus	62	14	Tspan4	circadian collection time	CT14	14	CT hours modulo 24
Mus_CT62	10430770	54	1.41372	0.405635	2.47346	0.0703189	0.00342455	Mus	62	14	Tob2	circadian collection time	CT14	14	CT hours modulo 24
Mus_CT62	10459288	55	1.4399	0.405635	2.47346	-0.0449951	-0.00209958	Mus	62	14	Adrb2	circadian collection time	CT14	14	CT hours modulo 24
Mus_CT62	10483809	56	1.46608	0.405635	2.47346	0.0527594	0.00235267	Mus	62	14	Nfe2l2	circadian collection time	CT14	14	CT hours modulo 24
Mus_CT62	10602385	57	1.49226	0.405635	2.47346	-0.00388548	-0.000165102	Mus	62	14	Pfkfb1	circadian collection time	CT14	14	CT hours modulo 24
Mus_CT62	10511580	58	1.51844	0.405635	2.47346	0.0539	0.00217555	Mus	62	14	Pdp1	circadian collection time	CT14	14	CT hours modulo 24
Mus_CT62	10575363	59	1.54462	0.405635	2.47346	0.149423	0.00570877	Mus	62	14	Zfp612	circadian collection time	CT14	14	CT hours modulo 24
Mus_CT62	10377439	60	1.5708	0.405635	2.47346	0.157841	0.00568578	Mus	62	14	Per1	circadian collection time	CT14	14	CT hours modulo 24
Mus_CT62	10518781	61	1.59698	0.405635	2.47346	0.190333	0.00643594	Mus	62	14	Per3	circadian collection time	CT14	14	CT hours modulo 24
Mus_CT62	10485170	62	1.62316	0.405635	2.47346	0.100738	0.00318159	Mus	62	14	Cry2	circadian collection time	CT14	14	CT hours modulo 24
Mus_CT62	10553092	63	1.64934	0.405635	2.47346	0.109855	0.00322205	Mus	62	14	Dbp	circadian collection time	CT14	14	CT hours modulo 24
Mus_CT62	10510391	64	1.67552	0.405635	2.47346	-0.0345641	-0.000935202	Mus	62	14	Srm	circadian collection time	CT14	14	CT hours modulo 24
Mus_CT62	10462091	65	1.7017	0.405635	2.47346	0.0515236	0.00127601	Mus	62	14	Klf9	circadian collection time	CT14	14	CT hours modulo 24
Mus_CT62	10417734	66	1.72788	0.405635	2.47346	0.0403079	0.000905194	Mus	62	14	Nr1d2	circadian collection time	CT14	14	CT hours modulo 24
Mus_CT62	10570982	67	1.75406	0.405635	2.47346	0.0397337	0.000799963	Mus	62	14	Fgfr1	circadian collection time	CT14	14	CT hours modulo 24
Mus_CT62	10378568	68	1.78024	0.405635	2.47346	0.292581	0.0052066	Mus	62	14	Mir22hg///Mir22	circadian collection time	CT14	14	CT hours modulo 24
Mus_CT62	10553324	69	1.80642	0.405635	2.47346	-0.0362568	-0.000560007	Mus	62	14	Tmem86a	circadian collection time	CT14	14	CT hours modulo 24
Mus_CT62	10446986	70	1.8326	0.405635	2.47346	0.0942361	0.00123309	Mus	62	14	Crim1	circadian collection time	CT14	14	CT hours modulo 24
Mus_CT62	10510413	71	1.85878	0.405635	2.47346	-0.0135068	-0.000144735	Mus	62	14	Gm572	circadian collection time	CT14	14	CT hours modulo 24
Mus_CT62	10534667	72	1.88496	0.405635	2.47346	0.118393	0.000987268	Mus	62	14	Serpine1	circadian collection time	CT14	14	CT hours modulo 24
Mus_CT62	10379524	73	1.91114	0.405635	2.47346	-0.0477936	-0.00028468	Mus	62	14	Ccl11	circadian collection time	CT14	14	CT hours modulo 24
Mus_CT62	10346298	74	1.93732	0.405635	2.47346	0.106196	0.000379107	Mus	62	14	Coq10b	circadian collection time	CT14	14	CT hours modulo 24
Mus_CT62	10404848	75	1.9635	0.405635	2.47346	-0.0556436	-6.57075e-05	Mus	62	14	Jarid2	circadian collection time	CT14	14	CT hours modulo 24
Mus_CT62	10373452	76	1.98968	0.405635	2.47346	-0.283609	0.000342871	Mus	62	14	Ciart	circadian collection time	CT14	14	CT hours modulo 24
Mus_CT62	10500272	77	2.01586	0.405635	2.47346	-0.405607	0.00145935	Mus	62	14	Ciart	circadian collection time	CT14	14	CT hours modulo 24
Mus_CT62	10427095	78	2.04204	0.405635	2.47346	0.0383442	-0.00022947	Mus	62	14	Tns2	circadian collection time	CT14	14	CT hours modulo 24
Mus_CT62	10352914	79	2.06822	0.405635	2.47346	-0.000475883	3.98167e-06	Mus	62	14	A330023F24Rik	circadian collection time	CT14	14	CT hours modulo 24
Mus_CT62	10492428	80	2.0944	0.405635	2.47346	-0.114676	0.00123203	Mus	62	14	Tiparp	circadian collection time	CT14	14	CT hours modulo 24
Mus_CT62	10549276	81	2.12058	0.405635	2.47346	-0.139796	0.00183313	Mus	62	14	Bhlhe41	circadian collection time	CT14	14	CT hours modulo 24
Mus_CT62	10588203	82	2.14675	0.405635	2.47346	-0.157076	0.00243048	Mus	62	14	Ky	circadian collection time	CT14	14	CT hours modulo 24
Mus_CT62	10462346	83	2.17293	0.405635	2.47346	-0.0697178	0.00124258	Mus	62	14	Rcl1	circadian collection time	CT14	14	CT hours modulo 24
Mus_CT62	10441456	84	2.19911	0.405635	2.47346	0.00270537	-5.45416e-05	Mus	62	14	Synj2	circadian collection time	CT14	14	CT hours modulo 24
Mus_CT62	10607250	85	2.22529	0.405635	2.47346	-0.106505	0.00239468	Mus	62	14	Apex2	circadian collection time	CT14	14	CT hours modulo 24
Mus_CT62	10376144	86	2.25147	0.405635	2.47346	-0.0644023	0.0015967	Mus	62	14	Fnip1	circadian collection time	CT14	14	CT hours modulo 24
Mus_CT62	10509601	87	2.27765	0.405635	2.47346	-0.109161	0.00295651	Mus	62	14	Tmco4	circadian collection time	CT14	14	CT hours modulo 24
Mus_CT62	10352916	88	2.30383	0.405635	2.47346	-0.0445402	0.00130755	Mus	62	14	Mir29b-2///A330023F24Rik	circadian collection time	CT14	14	CT hours modulo 24
Mus_CT62	10460157	89	2.33001	0.405635	2.47346	-0.184341	0.00582686	Mus	62	14	Cpt1a	circadian collection time	CT14	14	CT hours modulo 24
Mus_CT62	10457508	90	2.35619	0.405635	2.47346	-0.154588	0.00523129	Mus	62	14	Npc1	circadian collection time	CT14	14	CT hours modulo 24
Mus_CT62	10583316	91	2.38237	0.405635	2.47346	-0.0405773	0.00146273	Mus	62	14	Taf1d	circadian collection time	CT14	14	CT hours modulo 24
Mus_CT62	10400072	92	2.40855	0.405635	2.47346	-0.00763584	0.000291926	Mus	62	14	Scin	circadian collection time	CT14	14	CT hours modulo 24
Mus_CT62	10346607	93	2.43473	0.405635	2.47346	-0.0464221	0.00187489	Mus	62	14	Fzd7	circadian collection time	CT14	14	CT hours modulo 24
Mus_CT62	10541260	94	2.46091	0.405635	2.47346	-0.218092	0.00927263	Mus	62	14	Cecr2	circadian collection time	CT14	14	CT hours modulo 24
Mus_CT62	10473367	95	2.48709	0.405635	2.47346	-0.298705	0.0133273	Mus	62	14	Slc43a1	circadian collection time	CT14	14	CT hours modulo 24
Mus_CT62	10352448	96	2.51327	0.405635	2.47346	-0.237857	0.0111047	Mus	62	14	Dusp10	circadian collection time	CT14	14	CT hours modulo 24
Mus_CT62	10440534	97	2.53945	0.405635	2.47346	-0.246125	0.0119922	Mus	62	14	Adamts5	circadian collection time	CT14	14	CT hours modulo 24
Mus_CT62	10390691	98	2.56563	0.405635	2.47346	-0.783009	0.0397205	Mus	62	14	Nr1d1	circadian collection time	CT14	14	CT hours modulo 24
Mus_CT62	10574641	99	2.59181	0.405635	2.47346	-0.126196	0.00665022	Mus	62	14	D230025D16Rik	circadian collection time	CT14	14	CT hours modulo 24
Mus_CT62	10584941	100	2.61799	0.405635	2.47346	-0.195119	0.0106595	Mus	62	14	Bace1	circadian collection time	CT14	14	CT hours modulo 24
Mus_CT62	10533945	101	2.64417	0.405635	2.47346	-0.0845418	0.00477884	Mus	62	14	Ubc///Gm10382///Ubc	circadian collection time	CT14	14	CT hours modulo 24
Mus_CT62	10570068	102	2.67035	0.405635	2.47346	-0.153399	0.00895596	Mus	62	14	Col4a2	circadian collection time	CT14	14	CT hours modulo 24
Mus_CT62	10492682	103	2.69653	0.405635	2.47346	-0.192319	0.0115777	Mus	62	14	Fam198b	circadian collection time	CT14	14	CT hours modulo 24
Mus_CT62	10603896	104	2.72271	0.405635	2.47346	-0.0934754	0.00579324	Mus	62	14	Klhl13	circadian collection time	CT14	14	CT hours modulo 24
Mus_CT62	10504775	105	2.74889	0.405635	2.47346	-0.192926	0.0122912	Mus	62	14	Col15a1	circadian collection time	CT14	14	CT hours modulo 24
Mus_CT62	10358733	106	2.77507	0.405635	2.47346	-0.113107	0.00739706	Mus	62	14	Rgl1	circadian collection time	CT14	14	CT hours modulo 24
Mus_CT62	10556598	107	2.80125	0.405635	2.47346	-0.175107	0.0117398	Mus	62	14	Xylt1	circadian collection time	CT14	14	CT hours modulo 24
Mus_CT62	10358091	108	2.82743	0.405635	2.47346	-0.14305	0.00981933	Mus	62	14	Nav1	circadian collection time	CT14	14	CT hours modulo 24
Mus_CT62	10406417	109	2.85361	0.405635	2.47346	-0.156078	0.0109558	Mus	62	14	Actg1///Actb	circadian collection time	CT14	14	CT hours modulo 24
Mus_CT62	10576973	110	2.87979	0.405635	2.47346	-0.182962	0.013118	Mus	62	14	Col4a1	circadian collection time	CT14	14	CT hours modulo 24
Mus_CT62	10480035	111	2.90597	0.405635	2.47346	-0.779901	0.0570517	Mus	62	14	Pfkfb3	circadian collection time	CT14	14	CT hours modulo 24
Mus_CT62	10506424	112	2.93215	0.405635	2.47346	-0.145984	0.0108841	Mus	62	14	Actg1///Actb	circadian collection time	CT14	14	CT hours modulo 24
Mus_CT62	10418702	113	2.95833	0.405635	2.47346	-0.165697	0.0125781	Mus	62	14	Sh3bp5	circadian collection time	CT14	14	CT hours modulo 24
Mus_CT62	10423520	114	2.98451	0.405635	2.47346	-0.16022	0.0123709	Mus	62	14	Sema5a	circadian collection time	CT14	14	CT hours modulo 24
Mus_CT62	10371082	115	3.01069	0.405635	2.47346	-0.584555	0.0458641	Mus	62	14	Nmrk2	circadian collection time	CT14	14	CT hours modulo 24
Mus_CT62	10453233	116	3.03687	0.405635	2.47346	-0.192052	0.0152978	Mus	62	14	Slc8a1	circadian collection time	CT14	14	CT hours modulo 24
Mus_CT62	10465638	117	3.06305	0.405635	2.47346	-0.097482	0.00787601	Mus	62	14	Naa40	circadian collection time	CT14	14	CT hours modulo 24
Mus_CT62	10388914	118	3.08923	0.405635	2.47346	-0.109919	0.00900011	Mus	62	14	Ksr1	circadian collection time	CT14	14	CT hours modulo 24
Mus_CT62	10393754	119	3.11541	0.405635	2.47346	-0.145582	0.0120699	Mus	62	14	Actg1///Actb	circadian collection time	CT14	14	CT hours modulo 24
Mus_CT62	10565002	120	3.14159	0.405635	2.47346	-0.0473335	0.00397031	Mus	62	14	Crtc3	circadian collection time	CT14	14	CT hours modulo 24
Mus_CT62	10474064	121	3.16777	0.405635	2.47346	-0.40384	0.0342431	Mus	62	14	Trp53i11	circadian collection time	CT14	14	CT hours modulo 24
Mus_CT62	10423109	122	3.19395	0.405635	2.47346	-0.147533	0.0126361	Mus	62	14	Adamts12	circadian collection time	CT14	14	CT hours modulo 24
Mus_CT62	10574962	123	3.22013	0.405635	2.47346	-0.0728915	0.00630125	Mus	62	14	Nfatc3	circadian collection time	CT14	14	CT hours modulo 24
Mus_CT62	10367746	124	3.24631	0.405635	2.47346	-0.0756342	0.00659418	Mus	62	14	Sash1	circadian collection time	CT14	14	CT hours modulo 24
Mus_CT62	10487040	125	3.27249	0.405635	2.47346	-0.333729	0.0293226	Mus	62	14	Fbn1	circadian collection time	CT14	14	CT hours modulo 24
Mus_CT62	10497817	126	3.29867	0.405635	2.47346	-0.189041	0.0167267	Mus	62	14	Anxa5	circadian collection time	CT14	14	CT hours modulo 24
Mus_CT62	10537227	127	3.32485	0.405635	2.47346	-0.270295	0.0240669	Mus	62	14	Tmem140	circadian collection time	CT14	14	CT hours modulo 24
Mus_CT62	10530692	128	3.35103	0.405635	2.47346	-0.199771	0.0178866	Mus	62	14	Kdr	circadian collection time	CT14	14	CT hours modulo 24
Mus_CT62	10534168	129	3.37721	0.405635	2.47346	-0.277573	0.0249735	Mus	62	14	Auts2	circadian collection time	CT14	14	CT hours modulo 24
Mus_CT62	10584561	130	3.40339	0.405635	2.47346	-0.10845	0.00979789	Mus	62	14	Clmp	circadian collection time	CT14	14	CT hours modulo 24
Mus_CT62	10503118	131	3.42957	0.405635	2.47346	-0.163126	0.0147884	Mus	62	14	Fam110b	circadian collection time	CT14	14	CT hours modulo 24
Mus_CT62	10524844	132	3.45575	0.405635	2.47346	-0.0135195	0.001229	Mus	62	14	Taok3	circadian collection time	CT14	14	CT hours modulo 24
Mus_CT62	10411804	133	3.48193	0.405635	2.47346	-0.246263	0.0224328	Mus	62	14	Mast4	circadian collection time	CT14	14	CT hours modulo 24
Mus_CT62	10453231	134	3.50811	0.405635	2.47346	-0.421004	0.0384028	Mus	62	14	Slc8a1	circadian collection time	CT14	14	CT hours modulo 24
Mus_CT62	10584674	135	3.53429	0.405635	2.47346	-0.0501293	0.00457577	Mus	62	14	Mcam	circadian collection time	CT14	14	CT hours modulo 24
Mus_CT62	10502081	136	3.56047	0.405635	2.47346	-0.170966	0.0156056	Mus	62	14	Enpep	circadian collection time	CT14	14	CT hours modulo 24
Mus_CT62	10425695	137	3.58665	0.405635	2.47346	-0.168729	0.0153908	Mus	62	14	Srebf2	circadian collection time	CT14	14	CT hours modulo 24
Mus_CT62	10540408	138	3.61283	0.405635	2.47346	-0.0764096	0.0069602	Mus	62	14	Itpr1	circadian collection time	CT14	14	CT hours modulo 24
Mus_CT62	10396476	139	3.63901	0.405635	2.47346	0.0240943	-0.00219024	Mus	62	14	Rhoj	circadian collection time	CT14	14	CT hours modulo 24
Mus_CT62	10501051	140	3.66519	0.405635	2.47346	-0.107186	0.00971669	Mus	62	14	Cept1	circadian collection time	CT14	14	CT hours modulo 24
Mus_CT62	10530733	141	3.69137	0.405635	2.47346	-0.156586	0.0141461	Mus	62	14	Clock	circadian collection time	CT14	14	CT hours modulo 24
Mus_CT62	10398665	142	3.71755	0.405635	2.47346	-0.2425	0.0218168	Mus	62	14	Tnfaip2	circadian collection time	CT14	14	CT hours modulo 24
Mus_CT62	10434229	143	3.74373	0.405635	2.47346	-0.166952	0.0149473	Mus	62	14	Cldn5	circadian collection time	CT14	14	CT hours modulo 24
Mus_CT62	10357191	144	3.76991	0.405635	2.47346	-0.255615	0.0227582	Mus	62	14	Ptpn4	circadian collection time	CT14	14	CT hours modulo 24
Mus_CT62	10482448	145	3.79609	0.405635	2.47346	-0.0491854	0.00435167	Mus	62	14	Zeb2	circadian collection time	CT14	14	CT hours modulo 24
Mus_CT62	10585286	146	3.82227	0.405635	2.47346	-0.0714569	0.00627791	Mus	62	14	Arhgap20	circadian collection time	CT14	14	CT hours modulo 24
Mus_CT62	10565089	147	3.84845	0.405635	2.47346	-0.14157	0.0123416	Mus	62	14	Cpeb1	circadian collection time	CT14	14	CT hours modulo 24
Mus_CT62	10345675	148	3.87463	0.405635	2.47346	-0.409314	0.0353803	Mus	62	14	Npas2	circadian collection time	CT14	14	CT hours modulo 24
Mus_CT62	10485117	149	3.90081	0.405635	2.47346	-0.218863	0.0187434	Mus	62	14	Creb3l1	circadian collection time	CT14	14	CT hours modulo 24
Mus_CT62	10512145	150	3.92699	0.405635	2.47346	-0.027683	0.00234705	Mus	62	14	Aqp7	circadian collection time	CT14	14	CT hours modulo 24
Mus_CT62	10475544	151	3.95317	0.405635	2.47346	-0.0418859	0.0035129	Mus	62	14	Sema6d	circadian collection time	CT14	14	CT hours modulo 24
Mus_CT62	10371959	152	3.97935	0.405635	2.47346	-0.0307715	0.00255083	Mus	62	14	Elk3	circadian collection time	CT14	14	CT hours modulo 24
Mus_CT62	10426042	153	4.00553	0.405635	2.47346	-0.156467	0.0128095	Mus	62	14	Gramd4	circadian collection time	CT14	14	CT hours modulo 24
Mus_CT62	10464425	154	4.03171	0.405635	2.47346	-0.0901651	0.00728366	Mus	62	14	Grk5	circadian collection time	CT14	14	CT hours modulo 24
Mus_CT62	10388488	155	4.05789	0.405635	2.47346	-0.00290684	0.000231503	Mus	62	14	Fam101b	circadian collection time	CT14	14	CT hours modulo 24
Mus_CT62	10424213	156	4.08407	0.405635	2.47346	-0.0477287	0.0037441	Mus	62	14	Zhx2	circadian collection time	CT14	14	CT hours modulo 24
Mus_CT62	10348580	157	4.11025	0.405635	2.47346	-0.185744	0.0143388	Mus	62	14	Klhl30	circadian collection time	CT14	14	CT hours modulo 24
Mus_CT62	10605811	158	4.13643	0.405635	2.47346	-0.133449	0.010128	Mus	62	14	Amer1	circadian collection time	CT14	14	CT hours modulo 24
Mus_CT62	10375402	159	4.16261	0.405635	2.47346	-0.0552344	0.00411721	Mus	62	14	Adam19	circadian collection time	CT14	14	CT hours modulo 24
Mus_CT62	10530612	160	4.18879	0.405635	2.47346	-0.230145	0.0168319	Mus	62	14	Fryl	circadian collection time	CT14	14	CT hours modulo 24
Mus_CT62	10578241	161	4.21497	0.405635	2.47346	0.00558512	-0.000400345	Mus	62	14	Dlc1	circadian collection time	CT14	14	CT hours modulo 24
Mus_CT62	10367673	162	4.24115	0.405635	2.47346	-0.0739931	0.00519257	Mus	62	14	Plekhg1	circadian collection time	CT14	14	CT hours modulo 24
Mus_CT62	10521678	163	4.26733	0.405635	2.47346	0.0259188	-0.00177865	Mus	62	14	Cd38	circadian collection time	CT14	14	CT hours modulo 24
Mus_CT62	10354677	164	4.29351	0.405635	2.47346	-0.495287	0.0331964	Mus	62	14	Ankrd44	circadian collection time	CT14	14	CT hours modulo 24
Mus_CT62	10372745	165	4.31969	0.405635	2.47346	-0.140058	0.00915693	Mus	62	14	Dyrk2	circadian collection time	CT14	14	CT hours modulo 24
Mus_CT62	10519497	166	4.34587	0.405635	2.47346	-0.141463	0.00900967	Mus	62	14	Steap4	circadian collection time	CT14	14	CT hours modulo 24
Mus_CT62	10397966	167	4.37205	0.405635	2.47346	-0.00524156	0.000324743	Mus	62	14	Otub2	circadian collection time	CT14	14	CT hours modulo 24
Mus_CT62	10600547	168	4.39823	0.405635	2.47346	-0.0928572	0.00558807	Mus	62	14	Tbl1x	circadian collection time	CT14	14	CT hours modulo 24
Mus_CT62	10584142	169	4.42441	0.405635	2.47346	-0.197111	0.0115038	Mus	62	14	Ets1	circadian collection time	CT14	14	CT hours modulo 24
Mus_CT62	10405693	170	4.45059	0.405635	2.47346	-0.243563	0.0137623	Mus	62	14	Dapk1	circadian collection time	CT14	14	CT hours modulo 24
Mus_CT62	10429160	171	4.47677	0.405635	2.47346	-0.157697	0.00861151	Mus	62	14	St3gal1	circadian collection time	CT14	14	CT hours modulo 24
Mus_CT62	10556463	172	4.50295	0.405635	2.47346	-0.219065	0.0115391	Mus	62	14	Arntl	circadian collection time	CT14	14	CT hours modulo 24
Mus_CT62	10548892	173	4.52913	0.405635	2.47346	-0.137588	0.00697638	Mus	62	14	Arhgdib	circadian collection time	CT14	14	CT hours modulo 24
Mus_CT62	10412100	174	4.55531	0.405635	2.47346	-0.0377488	0.00183838	Mus	62	14	Map3k1	circadian collection time	CT14	14	CT hours modulo 24
Mus_CT62	10458828	175	4.58149	0.405635	2.47346	-0.163589	0.00763346	Mus	62	14	Cdo1	circadian collection time	CT14	14	CT hours modulo 24
Mus_CT62	10397606	176	4.60767	0.405635	2.47346	-0.30338	0.0135285	Mus	62	14	Tshr	circadian collection time	CT14	14	CT hours modulo 24
Mus_CT62	10523468	177	4.63385	0.405635	2.47346	-0.06186	0.00262857	Mus	62	14	Bmp2k	circadian collection time	CT14	14	CT hours modulo 24
Mus_CT62	10394593	178	4.66003	0.405635	2.47346	-0.102192	0.00412475	Mus	62	14	Fam49a	circadian collection time	CT14	14	CT hours modulo 24
Mus_CT62	10388938	179	4.68621	0.405635	2.47346	-0.0868249	0.00331719	Mus	62	14	Wsb1	circadian collection time	CT14	14	CT hours modulo 24
Mus_CT62	10393970	180	4.71239	0.405635	2.47346	-0.252141	0.00908266	Mus	62	14	Fasn	circadian collection time	CT14	14	CT hours modulo 24
Mus_CT62	10391146	181	4.73857	0.405635	2.47346	-0.00458077	0.000154895	Mus	62	14	Acly	circadian collection time	CT14	14	CT hours modulo 24
Mus_CT62	10505073	182	4.76475	0.405635	2.47346	0.0113443	-0.000358285	Mus	62	14	Zfp462	circadian collection time	CT14	14	CT hours modulo 24
Mus_CT62	10443527	183	4.79093	0.405635	2.47346	-0.152586	0.00447535	Mus	62	14	Pim1	circadian collection time	CT14	14	CT hours modulo 24
Mus_CT62	10479979	184	4.81711	0.405635	2.47346	0.111283	-0.00301098	Mus	62	14	Slc25a36	circadian collection time	CT14	14	CT hours modulo 24
Mus_CT62	10473125	185	4.84329	0.405635	2.47346	-0.145361	0.00359993	Mus	62	14	Itga4	circadian collection time	CT14	14	CT hours modulo 24
Mus_CT62	10404152	186	4.86947	0.405635	2.47346	-0.196382	0.00441015	Mus	62	14	Fam65b	circadian collection time	CT14	14	CT hours modulo 24
Mus_CT62	10465132	187	4.89565	0.405635	2.47346	-0.0527489	0.001062	Mus	62	14	Sipa1	circadian collection time	CT14	14	CT hours modulo 24
Mus_CT62	10592734	188	4.92183	0.405635	2.47346	-0.0813371	0.00144743	Mus	62	14	Cbl///Cbl	circadian collection time	CT14	14	CT hours modulo 24
Mus_CT62	10424676	189	4.94801	0.405635	2.47346	-0.0933817	0.00144233	Mus	62	14	Ly6e	circadian collection time	CT14	14	CT hours modulo 24
Mus_CT62	10402325	190	4.97419	0.405635	2.47346	-0.0167598	0.000219304	Mus	62	14	Asb2	circadian collection time	CT14	14	CT hours modulo 24
Mus_CT62	10594404	191	5.00037	0.405635	2.47346	-0.16692	0.00178866	Mus	62	14	Smad3	circadian collection time	CT14	14	CT hours modulo 24
Mus_CT62	10363860	192	5.02655	0.405635	2.47346	0.0778822	-0.000649454	Mus	62	14	Slc16a9	circadian collection time	CT14	14	CT hours modulo 24
Mus_CT62	10416657	193	5.05273	0.405635	2.47346	-0.0261283	0.000155632	Mus	62	14	Elf1	circadian collection time	CT14	14	CT hours modulo 24
Mus_CT62	10489484	194	5.07891	0.405635	2.47346	0.0743172	-0.000265303	Mus	62	14	Sdc4	circadian collection time	CT14	14	CT hours modulo 24
Mus_CT62	10438262	195	5.10509	0.405635	2.47346	-0.185322	0.00021884	Mus	62	14	Slc25a1	circadian collection time	CT14	14	CT hours modulo 24
Mus_CT62	10548146	196	5.13127	0.405635	2.47346	-0.0253491	-3.0646e-05	Mus	62	14	Tead4	circadian collection time	CT14	14	CT hours modulo 24
Mus_CT62	10409278	197	5.15745	0.405635	2.47346	0.258303	0.00092936	Mus	62	14	Nfil3	circadian collection time	CT14	14	CT hours modulo 24
Mus_CT62	10441787	198	5.18363	0.405635	2.47346	0.0183474	0.0001098	Mus	62	14	Airn	circadian collection time	CT14	14	CT hours modulo 24
Mus_CT62	10571214	199	5.20981	0.405635	2.47346	-0.0152045	-0.000127215	Mus	62	14	Rnf122	circadian collection time	CT14	14	CT hours modulo 24
Mus_CT62	10425822	200	5.23599	0.405635	2.47346	0.123659	0.00132855	Mus	62	14	Pnpla3	circadian collection time	CT14	14	CT hours modulo 24
Mus_CT62	10467206	201	5.26217	0.405635	2.47346	0.199764	0.00261948	Mus	62	14	Ppp1r3c	circadian collection time	CT14	14	CT hours modulo 24
Mus_CT62	10373542	202	5.28835	0.405635	2.47346	-0.0753616	-0.00116609	Mus	62	14	Dgka	circadian collection time	CT14	14	CT hours modulo 24
Mus_CT62	10582811	203	5.31453	0.405635	2.47346	-0.0169241	-0.000301638	Mus	62	14	Irf2bp2	circadian collection time	CT14	14	CT hours modulo 24
Mus_CT62	10418410	204	5.34071	0.405635	2.47346	-0.0915138	-0.00184497	Mus	62	14	Prkcd	circadian collection time	CT14	14	CT hours modulo 24
Mus_CT62	10369792	205	5.36689	0.405635	2.47346	-0.0814858	-0.00183215	Mus	62	14	Arid5b	circadian collection time	CT14	14	CT hours modulo 24
Mus_CT62	10345065	206	5.39307	0.405635	2.47346	0.152241	0.00377444	Mus	62	14	Gsta3	circadian collection time	CT14	14	CT hours modulo 24
Mus_CT62	10565609	207	5.41925	0.405635	2.47346	0.180802	0.00489682	Mus	62	14	Thrsp	circadian collection time	CT14	14	CT hours modulo 24
Mus_CT62	10385995	208	5.44543	0.405635	2.47346	-0.117218	-0.00344112	Mus	62	14	Ccdc69	circadian collection time	CT14	14	CT hours modulo 24
Mus_CT62	10595856	209	5.47161	0.405635	2.47346	0.0858349	0.00271317	Mus	62	14	Slc25a36	circadian collection time	CT14	14	CT hours modulo 24
Mus_CT62	10384725	210	5.49779	0.405635	2.47346	0.123638	0.00418391	Mus	62	14	Rel	circadian collection time	CT14	14	CT hours modulo 24
Mus_CT62	10595981	211	5.52397	0.405635	2.47346	-0.100867	-0.00363604	Mus	62	14	Mras	circadian collection time	CT14	14	CT hours modulo 24
Mus_CT62	10500928	212	5.55015	0.405635	2.47346	-0.0127087	-0.000485867	Mus	62	14	Capza1	circadian collection time	CT14	14	CT hours modulo 24
Mus_CT62	10471018	213	5.57633	0.405635	2.47346	-0.0314556	-0.00127042	Mus	62	14	Fam73b	circadian collection time	CT14	14	CT hours modulo 24
Mus_CT62	10506335	214	5.60251	0.405635	2.47346	-0.0573588	-0.00243873	Mus	62	14	Pde4b	circadian collection time	CT14	14	CT hours modulo 24
Mus_CT62	10568586	215	5.62869	0.405635	2.47346	-0.0750379	-0.00334797	Mus	62	14	Fam53b	circadian collection time	CT14	14	CT hours modulo 24
Mus_CT62	10389581	216	5.65487	0.405635	2.47346	0.0650257	0.00303583	Mus	62	14	Ypel2	circadian collection time	CT14	14	CT hours modulo 24
Mus_CT62	10570875	217	5.68105	0.405635	2.47346	-0.0241005	-0.00117427	Mus	62	14	Kat6a	circadian collection time	CT14	14	CT hours modulo 24
Mus_CT62	10425686	218	5.70723	0.405635	2.47346	-0.0928244	-0.0047088	Mus	62	14	Ccdc134	circadian collection time	CT14	14	CT hours modulo 24
Mus_CT62	10399696	219	5.73341	0.405635	2.47346	0.0072571	0.00038243	Mus	62	14	Rnf144a	circadian collection time	CT14	14	CT hours modulo 24
Mus_CT62	10513884	220	5.75959	0.405635	2.47346	0.0864214	0.00472125	Mus	62	14	Tle1	circadian collection time	CT14	14	CT hours modulo 24
Mus_CT62	10369116	221	5.78577	0.405635	2.47346	-0.00569303	-0.000321806	Mus	62	14	Mcm9	circadian collection time	CT14	14	CT hours modulo 24
Mus_CT62	10452609	222	5.81195	0.405635	2.47346	0.183499	0.0107133	Mus	62	14	Lrrc30	circadian collection time	CT14	14	CT hours modulo 24
Mus_CT62	10495781	223	5.83813	0.405635	2.47346	-0.0311034	-0.00187244	Mus	62	14	Bcar3	circadian collection time	CT14	14	CT hours modulo 24
Mus_CT62	10496373	224	5.86431	0.405635	2.47346	0.056555	0.00350505	Mus	62	14	Ddit4l	circadian collection time	CT14	14	CT hours modulo 24
Mus_CT62	10457071	225	5.89049	0.405635	2.47346	0.00729107	0.000464509	Mus	62	14	Cyb5a	circadian collection time	CT14	14	CT hours modulo 24
Mus_CT62	10350992	226	5.91667	0.405635	2.47346	0.117535	0.00768663	Mus	62	14	Rc3h1	circadian collection time	CT14	14	CT hours modulo 24
Mus_CT62	10497237	227	5.94285	0.405635	2.47346	0.0980205	0.00657166	Mus	62	14	Pag1	circadian collection time	CT14	14	CT hours modulo 24
Mus_CT62	10351013	228	5.96903	0.405635	2.47346	0.133515	0.00916482	Mus	62	14	Rc3h1	circadian collection time	CT14	14	CT hours modulo 24
Mus_CT62	10363706	229	5.99521	0.405635	2.47346	0.0809604	0.00568296	Mus	62	14	Jmjd1c	circadian collection time	CT14	14	CT hours modulo 24
Mus_CT62	10525555	230	6.02139	0.405635	2.47346	-0.0488485	-0.00350234	Mus	62	14	Mlxip	circadian collection time	CT14	14	CT hours modulo 24
Mus_CT62	10415693	231	6.04757	0.405635	2.47346	-0.0811262	-0.00593459	Mus	62	14	Shisa2	circadian collection time	CT14	14	CT hours modulo 24
Mus_CT62	10431894	232	6.07375	0.405635	2.47346	0.106636	0.00795045	Mus	62	14	Slc38a2	circadian collection time	CT14	14	CT hours modulo 24
Mus_CT62	10411782	233	6.09993	0.405635	2.47346	0.31279	0.023744	Mus	62	14	Pik3r1	circadian collection time	CT14	14	CT hours modulo 24
Mus_CT62	10576073	234	6.12611	0.405635	2.47346	0.159675	0.0123288	Mus	62	14	Banp	circadian collection time	CT14	14	CT hours modulo 24
Mus_CT62	10553256	235	6.15229	0.405635	2.47346	0.242363	0.0190158	Mus	62	14	Myod1	circadian collection time	CT14	14	CT hours modulo 24
Mus_CT62	10593225	236	6.17847	0.405635	2.47346	0.256105	0.0203999	Mus	62	14	Zbtb16	circadian collection time	CT14	14	CT hours modulo 24
Mus_CT62	10567516	237	6.20465	0.405635	2.47346	0.198387	0.0160286	Mus	62	14	Dnah3	circadian collection time	CT14	14	CT hours modulo 24
Mus_CT62	10567518	238	6.23083	0.405635	2.47346	0.343317	0.0281105	Mus	62	14	Dnah3	circadian collection time	CT14	14	CT hours modulo 24
Mus_CT62	10406407	239	6.25701	0.405635	2.47346	0.424329	0.0351801	Mus	62	14	Arrdc3	circadian collection time	CT14	14	CT hours modulo 24
Mus_CT64	10359571	0	0	0.0749309	0.479169	0.0897619	0.00817111	Mus	64	16	Fmo1	circadian collection time	CT16	16	CT hours modulo 24
Mus_CT64	10372230	1	0.0261799	0.0749309	0.479169	0.0318164	0.00290098	Mus	64	16	Myf6	circadian collection time	CT16	16	CT hours modulo 24
Mus_CT64	10374453	2	0.0523599	0.0749309	0.479169	0.0573787	0.0052366	Mus	64	16	Glul	circadian collection time	CT16	16	CT hours modulo 24
Mus_CT64	10535841	3	0.0785398	0.0749309	0.479169	0.114575	0.0104591	Mus	64	16	Slc46a3	circadian collection time	CT16	16	CT hours modulo 24
Mus_CT64	10606989	4	0.10472	0.0749309	0.479169	-0.0603292	-0.00550484	Mus	64	16	Tsc22d3	circadian collection time	CT16	16	CT hours modulo 24
Mus_CT64	10350753	5	0.1309	0.0749309	0.479169	0.0567554	0.00517293	Mus	64	16	Glul	circadian collection time	CT16	16	CT hours modulo 24
Mus_CT64	10449320	6	0.15708	0.0749309	0.479169	0.0978826	0.00890528	Mus	64	16	Ip6k3	circadian collection time	CT16	16	CT hours modulo 24
Mus_CT64	10389797	7	0.18326	0.0749309	0.479169	-0.0492158	-0.00446643	Mus	64	16	Stxbp4	circadian collection time	CT16	16	CT hours modulo 24
Mus_CT64	10473384	8	0.20944	0.0749309	0.479169	0.0926871	0.00838471	Mus	64	16	Slc43a3	circadian collection time	CT16	16	CT hours modulo 24
Mus_CT64	10504137	9	0.235619	0.0749309	0.479169	0.145676	0.0131271	Mus	64	16	Gm10590	circadian collection time	CT16	16	CT hours modulo 24
Mus_CT64	10512352	10	0.261799	0.0749309	0.479169	0.145676	0.0130669	Mus	64	16	Gm10590	circadian collection time	CT16	16	CT hours modulo 24
Mus_CT64	10478890	11	0.287979	0.0749309	0.479169	0.119185	0.0106341	Mus	64	16	Cebpb	circadian collection time	CT16	16	CT hours modulo 24
Mus_CT64	10504201	12	0.314159	0.0749309	0.479169	0.145676	0.0129197	Mus	64	16	Gm10590	circadian collection time	CT16	16	CT hours modulo 24
Mus_CT64	10512350	13	0.340339	0.0749309	0.479169	0.145676	0.0128327	Mus	64	16	Gm10590	circadian collection time	CT16	16	CT hours modulo 24
Mus_CT64	10421648	14	0.366519	0.0749309	0.479169	-0.0217727	-0.00190367	Mus	64	16	Slc25a30	circadian collection time	CT16	16	CT hours modulo 24
Mus_CT64	10571444	15	0.392699	0.0749309	0.479169	0.00160734	0.000139384	Mus	64	16	Slc7a2	circadian collection time	CT16	16	CT hours modulo 24
Mus_CT64	10349295	16	0.418879	0.0749309	0.479169	-0.0703879	-0.00604917	Mus	64	16	Tfcp2l1	circadian collection time	CT16	16	CT hours modulo 24
Mus_CT64	10359582	17	0.445059	0.0749309	0.479169	0.169118	0.0143928	Mus	64	16	Fmo2	circadian collection time	CT16	16	CT hours modulo 24
Mus_CT64	10501629	18	0.471239	0.0749309	0.479169	-0.0964458	-0.00812186	Mus	64	16	Cdc14a	circadian collection time	CT16	16	CT hours modulo 24
Mus_CT64	10517312	19	0.497419	0.0749309	0.479169	0.00510854	0.000425339	Mus	64	16	Tmem57	circadian collection time	CT16	16	CT hours modulo 24
Mus_CT64	10588495	20	0.523599	0.0749309	0.479169	-0.00641545	-0.000527684	Mus	64	16	Dusp7	circadian collection time	CT16	16	CT hours modulo 24
Mus_CT64	10496438	21	0.549779	0.0749309	0.479169	0.0791437	0.00642546	Mus	64	16	Adh1	circadian collection time	CT16	16	CT hours modulo 24
Mus_CT64	10504172	22	0.575959	0.0749309	0.479169	0.0853065	0.00683023	Mus	64	16	Gm17167///Gm21158///Gm3893///Gm7819///Gm10590///Gm5859///4933409K07Rik///4930578G10Rik	circadian collection time	CT16	16	CT hours modulo 24
Mus_CT64	10504169	23	0.602139	0.0749309	0.479169	0.0850153	0.006707	Mus	64	16	Gm17167///Gm21158///Gm3893///Gm7819///Gm10590///Gm5859///4933409K07Rik	circadian collection time	CT16	16	CT hours modulo 24
Mus_CT64	10504139	24	0.628319	0.0749309	0.479169	0.0878826	0.00682517	Mus	64	16	Gm17167///Gm21158///Gm3893///Gm7819///Gm10590///Gm5859///4933409K07Rik///4930578G10Rik	circadian collection time	CT16	16	CT hours modulo 24
Mus_CT64	10504148	25	0.654498	0.0749309	0.479169	0.073613	0.00562255	Mus	64	16	Gm17167///Gm21158///Gm3893///Gm7819///Gm10590///Gm5859///4933409K07Rik	circadian collection time	CT16	16	CT hours modulo 24
Mus_CT64	10504178	26	0.680678	0.0749309	0.479169	0.0764501	0.00573719	Mus	64	16	Gm17167///Gm21158///Gm3893///Gm7819///Gm10590///Gm5859///4933409K07Rik	circadian collection time	CT16	16	CT hours modulo 24
Mus_CT64	10504121	27	0.706858	0.0749309	0.479169	0.0680697	0.00501392	Mus	64	16	Gm17167///Gm21158///Gm3893///Gm7819///Gm10590///Gm5859///4933409K07Rik	circadian collection time	CT16	16	CT hours modulo 24
Mus_CT64	10504203	28	0.733038	0.0749309	0.479169	0.126534	0.00913849	Mus	64	16	4930578G10Rik	circadian collection time	CT16	16	CT hours modulo 24
Mus_CT64	10512327	29	0.759218	0.0749309	0.479169	0.0766729	0.00542351	Mus	64	16	Gm17167///Gm21158///Gm3893///Gm7819///Gm10590///Gm5859///4933409K07Rik	circadian collection time	CT16	16	CT hours modulo 24
Mus_CT64	10504123	30	0.785398	0.0749309	0.479169	0.0809037	0.00559861	Mus	64	16	Gm17167///Gm21158///Gm3893///Gm7819///Gm10590///Gm5859///4933409K07Rik	circadian collection time	CT16	16	CT hours modulo 24
Mus_CT64	10504125	31	0.811578	0.0749309	0.479169	0.0809037	0.0054706	Mus	64	16	Gm17167///Gm21158///Gm3893///Gm7819///Gm10590///Gm5859///4933409K07Rik	circadian collection time	CT16	16	CT hours modulo 24
Mus_CT64	10598638	32	0.837758	0.0749309	0.479169	0.138507	0.00914011	Mus	64	16	Mid1ip1	circadian collection time	CT16	16	CT hours modulo 24
Mus_CT64	10419854	33	0.863938	0.0749309	0.479169	-0.0606728	-0.00390225	Mus	64	16	Slc7a8	circadian collection time	CT16	16	CT hours modulo 24
Mus_CT64	10574087	34	0.890118	0.0749309	0.479169	0.00154711	9.68465e-05	Mus	64	16	Herpud1	circadian collection time	CT16	16	CT hours modulo 24
Mus_CT64	10544932	35	0.916298	0.0749309	0.479169	0.116607	0.0070941	Mus	64	16	Inmt	circadian collection time	CT16	16	CT hours modulo 24
Mus_CT64	10502805	36	0.942478	0.0749309	0.479169	0.180579	0.0106605	Mus	64	16	Ptgfr	circadian collection time	CT16	16	CT hours modulo 24
Mus_CT64	10556266	37	0.968658	0.0749309	0.479169	-0.0985377	-0.00563561	Mus	64	16	Wee1	circadian collection time	CT16	16	CT hours modulo 24
Mus_CT64	10440406	38	0.994838	0.0749309	0.479169	-0.00875195	-0.000484073	Mus	64	16	Nrip1	circadian collection time	CT16	16	CT hours modulo 24
Mus_CT64	10500183	39	1.02102	0.0749309	0.479169	0.172459	0.00920765	Mus	64	16	Adamtsl4	circadian collection time	CT16	16	CT hours modulo 24
Mus_CT64	10453512	40	1.0472	0.0749309	0.479169	-0.0479665	-0.00246709	Mus	64	16	Kpna2	circadian collection time	CT16	16	CT hours modulo 24
Mus_CT64	10476033	41	1.07338	0.0749309	0.479169	-0.128285	-0.00634267	Mus	64	16	Stk35	circadian collection time	CT16	16	CT hours modulo 24
Mus_CT64	10389238	42	1.09956	0.0749309	0.479169	0.0228866	0.00108519	Mus	64	16	Dusp14	circadian collection time	CT16	16	CT hours modulo 24
Mus_CT64	10518526	43	1.12574	0.0749309	0.479169	0.589528	0.0267398	Mus	64	16	Angptl7	circadian collection time	CT16	16	CT hours modulo 24
Mus_CT64	10380887	44	1.15192	0.0749309	0.479169	0.15516	0.00671355	Mus	64	16	Tcap	circadian collection time	CT16	16	CT hours modulo 24
Mus_CT64	10356601	45	1.1781	0.0749309	0.479169	-0.0308559	-0.00126971	Mus	64	16	Per2	circadian collection time	CT16	16	CT hours modulo 24
Mus_CT64	10392284	46	1.20428	0.0749309	0.479169	-0.0462371	-0.00180336	Mus	64	16	Kpna2	circadian collection time	CT16	16	CT hours modulo 24
Mus_CT64	10497503	47	1.23046	0.0749309	0.479169	-0.0641563	-0.00236279	Mus	64	16	Kpna2	circadian collection time	CT16	16	CT hours modulo 24
Mus_CT64	10417920	48	1.25664	0.0749309	0.479169	-0.0294014	-0.00101815	Mus	64	16	Usp54	circadian collection time	CT16	16	CT hours modulo 24
Mus_CT64	10584634	49	1.28282	0.0749309	0.479169	-0.0190933	-0.000618748	Mus	64	16	Usp2	circadian collection time	CT16	16	CT hours modulo 24
Mus_CT64	10369102	50	1.309	0.0749309	0.479169	-0.16811	-0.00507045	Mus	64	16	Cep85l	circadian collection time	CT16	16	CT hours modulo 24
Mus_CT64	10389786	51	1.33518	0.0749309	0.479169	-0.0578999	-0.00161516	Mus	64	16	Hlf	circadian collection time	CT16	16	CT hours modulo 24
Mus_CT64	10425601	52	1.36136	0.0749309	0.479169	0.00773743	0.000198163	Mus	64	16	Tef	circadian collection time	CT16	16	CT hours modulo 24
Mus_CT64	10558961	53	1.38754	0.0749309	0.479169	-0.0275765	-0.000642766	Mus	64	16	Tspan4	circadian collection time	CT16	16	CT hours modulo 24
Mus_CT64	10430770	54	1.41372	0.0749309	0.479169	-0.107894	-0.00226471	Mus	64	16	Tob2	circadian collection time	CT16	16	CT hours modulo 24
Mus_CT64	10459288	55	1.4399	0.0749309	0.479169	0.0504482	0.000941227	Mus	64	16	Adrb2	circadian collection time	CT16	16	CT hours modulo 24
Mus_CT64	10483809	56	1.46608	0.0749309	0.479169	0.0633413	0.0010332	Mus	64	16	Nfe2l2	circadian collection time	CT16	16	CT hours modulo 24
Mus_CT64	10602385	57	1.49226	0.0749309	0.479169	-0.043633	-0.000608897	Mus	64	16	Pfkfb1	circadian collection time	CT16	16	CT hours modulo 24
Mus_CT64	10511580	58	1.51844	0.0749309	0.479169	-0.0036539	-4.23437e-05	Mus	64	16	Pdp1	circadian collection time	CT16	16	CT hours modulo 24
Mus_CT64	10575363	59	1.54462	0.0749309	0.479169	-0.0182466	-0.000168131	Mus	64	16	Zfp612	circadian collection time	CT16	16	CT hours modulo 24
Mus_CT64	10377439	60	1.5708	0.0749309	0.479169	-0.113036	-0.000772465	Mus	64	16	Per1	circadian collection time	CT16	16	CT hours modulo 24
Mus_CT64	10518781	61	1.59698	0.0749309	0.479169	-0.0320725	-0.000142676	Mus	64	16	Per3	circadian collection time	CT16	16	CT hours modulo 24
Mus_CT64	10485170	62	1.62316	0.0749309	0.479169	0.0914129	0.000188335	Mus	64	16	Cry2	circadian collection time	CT16	16	CT hours modulo 24
Mus_CT64	10553092	63	1.64934	0.0749309	0.479169	0.0814113	-2.68211e-05	Mus	64	16	Dbp	circadian collection time	CT16	16	CT hours modulo 24
Mus_CT64	10510391	64	1.67552	0.0749309	0.479169	-0.0854348	0.000232292	Mus	64	16	Srm	circadian collection time	CT16	16	CT hours modulo 24
Mus_CT64	10462091	65	1.7017	0.0749309	0.479169	0.0299323	-0.000152852	Mus	64	16	Klf9	circadian collection time	CT16	16	CT hours modulo 24
Mus_CT64	10417734	66	1.72788	0.0749309	0.479169	-0.0537755	0.000402816	Mus	64	16	Nr1d2	circadian collection time	CT16	16	CT hours modulo 24
Mus_CT64	10570982	67	1.75406	0.0749309	0.479169	0.00999638	-9.86611e-05	Mus	64	16	Fgfr1	circadian collection time	CT16	16	CT hours modulo 24
Mus_CT64	10378568	68	1.78024	0.0749309	0.479169	0.0785496	-0.000961598	Mus	64	16	Mir22hg///Mir22	circadian collection time	CT16	16	CT hours modulo 24
Mus_CT64	10553324	69	1.80642	0.0749309	0.479169	-0.104405	0.00152491	Mus	64	16	Tmem86a	circadian collection time	CT16	16	CT hours modulo 24
Mus_CT64	10446986	70	1.8326	0.0749309	0.479169	0.0434399	-0.000736723	Mus	64	16	Crim1	circadian collection time	CT16	16	CT hours modulo 24
Mus_CT64	10510413	71	1.85878	0.0749309	0.479169	-0.0136107	0.000262711	Mus	64	16	Gm572	circadian collection time	CT16	16	CT hours modulo 24
Mus_CT64	10534667	72	1.88496	0.0749309	0.479169	-0.0823489	0.00178127	Mus	64	16	Serpine1	circadian collection time	CT16	16	CT hours modulo 24
Mus_CT64	10379524	73	1.91114	0.0749309	0.479169	-0.0401938	0.000962437	Mus	64	16	Ccl11	circadian collection time	CT16	16	CT hours modulo 24
Mus_CT64	10346298	74	1.93732	0.0749309	0.479169	0.0780593	-0.00204848	Mus	64	16	Coq10b	circadian collection time	CT16	16	CT hours modulo 24
Mus_CT64	10404848	75	1.9635	0.0749309	0.479169	-0.0859009	0.0024501	Mus	64	16	Jarid2	circadian collection time	CT16	16	CT hours modulo 24
Mus_CT64	10373452	76	1.98968	0.0749309	0.479169	-0.368847	0.0113541	Mus	64	16	Ciart	circadian collection time	CT16	16	CT hours modulo 24
Mus_CT64	10500272	77	2.01586	0.0749309	0.479169	-0.35725	0.011797	Mus	64	16	Ciart	circadian collection time	CT16	16	CT hours modulo 24
Mus_CT64	10427095	78	2.04204	0.0749309	0.479169	-0.0214759	0.000756774	Mus	64	16	Tns2	circadian collection time	CT16	16	CT hours modulo 24
Mus_CT64	10352914	79	2.06822	0.0749309	0.479169	-0.158577	0.00593562	Mus	64	16	A330023F24Rik	circadian collection time	CT16	16	CT hours modulo 24
Mus_CT64	10492428	80	2.0944	0.0749309	0.479169	-0.101977	0.004038	Mus	64	16	Tiparp	circadian collection time	CT16	16	CT hours modulo 24
Mus_CT64	10549276	81	2.12058	0.0749309	0.479169	-0.115945	0.00483919	Mus	64	16	Bhlhe41	circadian collection time	CT16	16	CT hours modulo 24
Mus_CT64	10588203	82	2.14675	0.0749309	0.479169	-0.0090156	0.000395313	Mus	64	16	Ky	circadian collection time	CT16	16	CT hours modulo 24
Mus_CT64	10462346	83	2.17293	0.0749309	0.479169	-0.0981405	0.00450745	Mus	64	16	Rcl1	circadian collection time	CT16	16	CT hours modulo 24
Mus_CT64	10441456	84	2.19911	0.0749309	0.479169	0.0797018	-0.00382393	Mus	64	16	Synj2	circadian collection time	CT16	16	CT hours modulo 24
Mus_CT64	10607250	85	2.22529	0.0749309	0.479169	-0.0577713	0.00288825	Mus	64	16	Apex2	circadian collection time	CT16	16	CT hours modulo 24
Mus_CT64	10376144	86	2.25147	0.0749309	0.479169	0.0858849	-0.00446402	Mus	64	16	Fnip1	circadian collection time	CT16	16	CT hours modulo 24
Mus_CT64	10509601	87	2.27765	0.0749309	0.479169	-0.0232485	0.00125364	Mus	64	16	Tmco4	circadian collection time	CT16	16	CT hours modulo 24
Mus_CT64	10352916	88	2.30383	0.0749309	0.479169	0.0442874	-0.0024727	Mus	64	16	Mir29b-2///A330023F24Rik	circadian collection time	CT16	16	CT hours modulo 24
Mus_CT64	10460157	89	2.33001	0.0749309	0.479169	-0.0425831	0.00245724	Mus	64	16	Cpt1a	circadian collection time	CT16	16	CT hours modulo 24
Mus_CT64	10457508	90	2.35619	0.0749309	0.479169	-0.0924918	0.00550663	Mus	64	16	Npc1	circadian collection time	CT16	16	CT hours modulo 24
Mus_CT64	10583316	91	2.38237	0.0749309	0.479169	-0.0564239	0.00346033	Mus	64	16	Taf1d	circadian collection time	CT16	16	CT hours modulo 24
Mus_CT64	10400072	92	2.40855	0.0749309	0.479169	-0.108639	0.00685256	Mus	64	16	Scin	circadian collection time	CT16	16	CT hours modulo 24
Mus_CT64	10346607	93	2.43473	0.0749309	0.479169	-0.0120054	0.000777736	Mus	64	16	Fzd7	circadian collection time	CT16	16	CT hours modulo 24
Mus_CT64	10541260	94	2.46091	0.0749309	0.479169	-0.0320674	0.00213067	Mus	64	16	Cecr2	circadian collection time	CT16	16	CT hours modulo 24
Mus_CT64	10473367	95	2.48709	0.0749309	0.479169	-0.00627923	0.000427362	Mus	64	16	Slc43a1	circadian collection time	CT16	16	CT hours modulo 24
Mus_CT64	10352448	96	2.51327	0.0749309	0.479169	-0.0702396	0.00489069	Mus	64	16	Dusp10	circadian collection time	CT16	16	CT hours modulo 24
Mus_CT64	10440534	97	2.53945	0.0749309	0.479169	-0.0862785	0.00613874	Mus	64	16	Adamts5	circadian collection time	CT16	16	CT hours modulo 24
Mus_CT64	10390691	98	2.56563	0.0749309	0.479169	0.189914	-0.0137921	Mus	64	16	Nr1d1	circadian collection time	CT16	16	CT hours modulo 24
Mus_CT64	10574641	99	2.59181	0.0749309	0.479169	0.0147409	-0.00109151	Mus	64	16	D230025D16Rik	circadian collection time	CT16	16	CT hours modulo 24
Mus_CT64	10584941	100	2.61799	0.0749309	0.479169	-0.111343	0.00839727	Mus	64	16	Bace1	circadian collection time	CT16	16	CT hours modulo 24
Mus_CT64	10533945	101	2.64417	0.0749309	0.479169	0.0028496	-0.000218675	Mus	64	16	Ubc///Gm10382///Ubc	circadian collection time	CT16	16	CT hours modulo 24
Mus_CT64	10570068	102	2.67035	0.0749309	0.479169	-0.00778501	0.000607283	Mus	64	16	Col4a2	circadian collection time	CT16	16	CT hours modulo 24
Mus_CT64	10492682	103	2.69653	0.0749309	0.479169	-0.0020149	0.000159623	Mus	64	16	Fam198b	circadian collection time	CT16	16	CT hours modulo 24
Mus_CT64	10603896	104	2.72271	0.0749309	0.479169	0.036187	-0.00290876	Mus	64	16	Klhl13	circadian collection time	CT16	16	CT hours modulo 24
Mus_CT64	10504775	105	2.74889	0.0749309	0.479169	-0.0264933	0.00215884	Mus	64	16	Col15a1	circadian collection time	CT16	16	CT hours modulo 24
Mus_CT64	10358733	106	2.77507	0.0749309	0.479169	0.0281577	-0.00232402	Mus	64	16	Rgl1	circadian collection time	CT16	16	CT hours modulo 24
Mus_CT64	10556598	107	2.80125	0.0749309	0.479169	-0.111278	0.00929485	Mus	64	16	Xylt1	circadian collection time	CT16	16	CT hours modulo 24
Mus_CT64	10358091	108	2.82743	0.0749309	0.479169	-0.00813454	0.000687074	Mus	64	16	Nav1	circadian collection time	CT16	16	CT hours modulo 24
Mus_CT64	10406417	109	2.85361	0.0749309	0.479169	-0.0444908	0.0037969	Mus	64	16	Actg1///Actb	circadian collection time	CT16	16	CT hours modulo 24
Mus_CT64	10576973	110	2.87979	0.0749309	0.479169	-0.00316912	0.000273053	Mus	64	16	Col4a1	circadian collection time	CT16	16	CT hours modulo 24
Mus_CT64	10480035	111	2.90597	0.0749309	0.479169	0.169793	-0.0147585	Mus	64	16	Pfkfb3	circadian collection time	CT16	16	CT hours modulo 24
Mus_CT64	10506424	112	2.93215	0.0749309	0.479169	-0.0514596	0.00450893	Mus	64	16	Actg1///Actb	circadian collection time	CT16	16	CT hours modulo 24
Mus_CT64	10418702	113	2.95833	0.0749309	0.479169	-0.0808619	0.00713697	Mus	64	16	Sh3bp5	circadian collection time	CT16	16	CT hours modulo 24
Mus_CT64	10423520	114	2.98451	0.0749309	0.479169	-0.0501441	0.00445486	Mus	64	16	Sema5a	circadian collection time	CT16	16	CT hours modulo 24
Mus_CT64	10371082	115	3.01069	0.0749309	0.479169	-0.433097	0.0387016	Mus	64	16	Nmrk2	circadian collection time	CT16	16	CT hours modulo 24
Mus_CT64	10453233	116	3.03687	0.0749309	0.479169	-0.158963	0.0142777	Mus	64	16	Slc8a1	circadian collection time	CT16	16	CT hours modulo 24
Mus_CT64	10465638	117	3.06305	0.0749309	0.479169	-0.00379679	0.000342524	Mus	64	16	Naa40	circadian collection time	CT16	16	CT hours modulo 24
Mus_CT64	10388914	118	3.08923	0.0749309	0.479169	-0.0529687	0.00479624	Mus	64	16	Ksr1	circadian collection time	CT16	16	CT hours modulo 24
Mus_CT64	10393754	119	3.11541	0.0749309	0.479169	-0.0540331	0.00490733	Mus	64	16	Actg1///Actb	circadian collection time	CT16	16	CT hours modulo 24
Mus_CT64	10565002	120	3.14159	0.0749309	0.479169	-0.0207945	0.00189294	Mus	64	16	Crtc3	circadian collection time	CT16	16	CT hours modulo 24
Mus_CT64	10474064	121	3.16777	0.0749309	0.479169	-0.0231303	0.00210899	Mus	64	16	Trp53i11	circadian collection time	CT16	16	CT hours modulo 24
Mus_CT64	10423109	122	3.19395	0.0749309	0.479169	0.0447693	-0.00408582	Mus	64	16	Adamts12	circadian collection time	CT16	16	CT hours modulo 24
Mus_CT64	10574962	123	3.22013	0.0749309	0.479169	-0.0606945	0.00554059	Mus	64	16	Nfatc3	circadian collection time	CT16	16	CT hours modulo 24
Mus_CT64	10367746	124	3.24631	0.0749309	0.479169	0.0813646	-0.00742424	Mus	64	16	Sash1	circadian collection time	CT16	16	CT hours modulo 24
Mus_CT64	10487040	125	3.27249	0.0749309	0.479169	0.014438	-0.00131594	Mus	64	16	Fbn1	circadian collection time	CT16	16	CT hours modulo 24
Mus_CT64	10497817	126	3.29867	0.0749309	0.479169	0.0138577	-0.00126076	Mus	64	16	Anxa5	circadian collection time	CT16	16	CT hours modulo 24
Mus_CT64	10537227	127	3.32485	0.0749309	0.479169	-0.0226237	0.00205314	Mus	64	16	Tmem140	circadian collection time	CT16	16	CT hours modulo 24
Mus_CT64	10530692	128	3.35103	0.0749309	0.479169	0.169556	-0.0153384	Mus	64	16	Kdr	circadian collection time	CT16	16	CT hours modulo 24
Mus_CT64	10534168	129	3.37721	0.0749309	0.479169	0.00994236	-0.000895917	Mus	64	16	Auts2	circadian collection time	CT16	16	CT hours modulo 24
Mus_CT64	10584561	130	3.40339	0.0749309	0.479169	0.0402349	-0.00360899	Mus	64	16	Clmp	circadian collection time	CT16	16	CT hours modulo 24
Mus_CT64	10503118	131	3.42957	0.0749309	0.479169	-0.0143247	0.00127809	Mus	64	16	Fam110b	circadian collection time	CT16	16	CT hours modulo 24
Mus_CT64	10524844	132	3.45575	0.0749309	0.479169	-0.0383797	0.0034038	Mus	64	16	Taok3	circadian collection time	CT16	16	CT hours modulo 24
Mus_CT64	10411804	133	3.48193	0.0749309	0.479169	-0.0222752	0.00196224	Mus	64	16	Mast4	circadian collection time	CT16	16	CT hours modulo 24
Mus_CT64	10453231	134	3.50811	0.0749309	0.479169	-0.293194	0.0256351	Mus	64	16	Slc8a1	circadian collection time	CT16	16	CT hours modulo 24
Mus_CT64	10584674	135	3.53429	0.0749309	0.479169	0.0219135	-0.00190027	Mus	64	16	Mcam	circadian collection time	CT16	16	CT hours modulo 24
Mus_CT64	10502081	136	3.56047	0.0749309	0.479169	-0.0387122	0.00332695	Mus	64	16	Enpep	circadian collection time	CT16	16	CT hours modulo 24
Mus_CT64	10425695	137	3.58665	0.0749309	0.479169	-0.0725524	0.00617459	Mus	64	16	Srebf2	circadian collection time	CT16	16	CT hours modulo 24
Mus_CT64	10540408	138	3.61283	0.0749309	0.479169	-0.0405772	0.00341707	Mus	64	16	Itpr1	circadian collection time	CT16	16	CT hours modulo 24
Mus_CT64	10396476	139	3.63901	0.0749309	0.479169	0.0641872	-0.00534425	Mus	64	16	Rhoj	circadian collection time	CT16	16	CT hours modulo 24
Mus_CT64	10501051	140	3.66519	0.0749309	0.479169	-0.0236866	0.00194827	Mus	64	16	Cept1	circadian collection time	CT16	16	CT hours modulo 24
Mus_CT64	10530733	141	3.69137	0.0749309	0.479169	-0.0627866	0.00509747	Mus	64	16	Clock	circadian collection time	CT16	16	CT hours modulo 24
Mus_CT64	10398665	142	3.71755	0.0749309	0.479169	-0.174271	0.0139534	Mus	64	16	Tnfaip2	circadian collection time	CT16	16	CT hours modulo 24
Mus_CT64	10434229	143	3.74373	0.0749309	0.479169	0.0923112	-0.00728258	Mus	64	16	Cldn5	circadian collection time	CT16	16	CT hours modulo 24
Mus_CT64	10357191	144	3.76991	0.0749309	0.479169	-0.011366	0.000882712	Mus	64	16	Ptpn4	circadian collection time	CT16	16	CT hours modulo 24
Mus_CT64	10482448	145	3.79609	0.0749309	0.479169	-0.032506	0.0024828	Mus	64	16	Zeb2	circadian collection time	CT16	16	CT hours modulo 24
Mus_CT64	10585286	146	3.82227	0.0749309	0.479169	0.0291212	-0.0021854	Mus	64	16	Arhgap20	circadian collection time	CT16	16	CT hours modulo 24
Mus_CT64	10565089	147	3.84845	0.0749309	0.479169	-0.0994486	0.00732526	Mus	64	16	Cpeb1	circadian collection time	CT16	16	CT hours modulo 24
Mus_CT64	10345675	148	3.87463	0.0749309	0.479169	-0.0502955	0.00363243	Mus	64	16	Npas2	circadian collection time	CT16	16	CT hours modulo 24
Mus_CT64	10485117	149	3.90081	0.0749309	0.479169	0.00395546	-0.000279792	Mus	64	16	Creb3l1	circadian collection time	CT16	16	CT hours modulo 24
Mus_CT64	10512145	150	3.92699	0.0749309	0.479169	0.100101	-0.00692709	Mus	64	16	Aqp7	circadian collection time	CT16	16	CT hours modulo 24
Mus_CT64	10475544	151	3.95317	0.0749309	0.479169	0.0130195	-0.000880364	Mus	64	16	Sema6d	circadian collection time	CT16	16	CT hours modulo 24
Mus_CT64	10371959	152	3.97935	0.0749309	0.479169	-0.0399352	0.00263533	Mus	64	16	Elk3	circadian collection time	CT16	16	CT hours modulo 24
Mus_CT64	10426042	153	4.00553	0.0749309	0.479169	-0.0176017	0.00113207	Mus	64	16	Gramd4	circadian collection time	CT16	16	CT hours modulo 24
Mus_CT64	10464425	154	4.03171	0.0749309	0.479169	0.0413978	-0.00259144	Mus	64	16	Grk5	circadian collection time	CT16	16	CT hours modulo 24
Mus_CT64	10388488	155	4.05789	0.0749309	0.479169	0.0602676	-0.00366655	Mus	64	16	Fam101b	circadian collection time	CT16	16	CT hours modulo 24
Mus_CT64	10424213	156	4.08407	0.0749309	0.479169	0.00670627	-0.000395907	Mus	64	16	Zhx2	circadian collection time	CT16	16	CT hours modulo 24
Mus_CT64	10348580	157	4.11025	0.0749309	0.479169	-0.00420233	0.000240341	Mus	64	16	Klhl30	circadian collection time	CT16	16	CT hours modulo 24
Mus_CT64	10605811	158	4.13643	0.0749309	0.479169	0.133693	-0.00739461	Mus	64	16	Amer1	circadian collection time	CT16	16	CT hours modulo 24
Mus_CT64	10375402	159	4.16261	0.0749309	0.479169	0.0143189	-0.00076449	Mus	64	16	Adam19	circadian collection time	CT16	16	CT hours modulo 24
Mus_CT64	10530612	160	4.18879	0.0749309	0.479169	0.00393916	-0.000202606	Mus	64	16	Fryl	circadian collection time	CT16	16	CT hours modulo 24
Mus_CT64	10578241	161	4.21497	0.0749309	0.479169	0.0477026	-0.00235851	Mus	64	16	Dlc1	circadian collection time	CT16	16	CT hours modulo 24
Mus_CT64	10367673	162	4.24115	0.0749309	0.479169	0.0404468	-0.00191783	Mus	64	16	Plekhg1	circadian collection time	CT16	16	CT hours modulo 24
Mus_CT64	10521678	163	4.26733	0.0749309	0.479169	-0.0772441	0.00350364	Mus	64	16	Cd38	circadian collection time	CT16	16	CT hours modulo 24
Mus_CT64	10354677	164	4.29351	0.0749309	0.479169	-0.0932624	0.00403534	Mus	64	16	Ankrd44	circadian collection time	CT16	16	CT hours modulo 24
Mus_CT64	10372745	165	4.31969	0.0749309	0.479169	-0.039825	0.00163878	Mus	64	16	Dyrk2	circadian collection time	CT16	16	CT hours modulo 24
Mus_CT64	10519497	166	4.34587	0.0749309	0.479169	0.0337755	-0.00131733	Mus	64	16	Steap4	circadian collection time	CT16	16	CT hours modulo 24
Mus_CT64	10397966	167	4.37205	0.0749309	0.479169	0.0653056	-0.00240511	Mus	64	16	Otub2	circadian collection time	CT16	16	CT hours modulo 24
Mus_CT64	10600547	168	4.39823	0.0749309	0.479169	-0.0651127	0.00225482	Mus	64	16	Tbl1x	circadian collection time	CT16	16	CT hours modulo 24
Mus_CT64	10584142	169	4.42441	0.0749309	0.479169	-0.0660466	0.00214034	Mus	64	16	Ets1	circadian collection time	CT16	16	CT hours modulo 24
Mus_CT64	10405693	170	4.45059	0.0749309	0.479169	-0.0580067	0.00174957	Mus	64	16	Dapk1	circadian collection time	CT16	16	CT hours modulo 24
Mus_CT64	10429160	171	4.47677	0.0749309	0.479169	-0.137496	0.00383555	Mus	64	16	St3gal1	circadian collection time	CT16	16	CT hours modulo 24
Mus_CT64	10556463	172	4.50295	0.0749309	0.479169	0.109451	-0.00280314	Mus	64	16	Arntl	circadian collection time	CT16	16	CT hours modulo 24
Mus_CT64	10548892	173	4.52913	0.0749309	0.479169	-0.149287	0.00347966	Mus	64	16	Arhgdib	circadian collection time	CT16	16	CT hours modulo 24
Mus_CT64	10412100	174	4.55531	0.0749309	0.479169	0.0230047	-0.000482871	Mus	64	16	Map3k1	circadian collection time	CT16	16	CT hours modulo 24
Mus_CT64	10458828	175	4.58149	0.0749309	0.479169	0.0311076	-0.000580383	Mus	64	16	Cdo1	circadian collection time	CT16	16	CT hours modulo 24
Mus_CT64	10397606	176	4.60767	0.0749309	0.479169	-0.0812963	0.00132608	Mus	64	16	Tshr	circadian collection time	CT16	16	CT hours modulo 24
Mus_CT64	10523468	177	4.63385	0.0749309	0.479169	-0.0594538	0.000829675	Mus	64	16	Bmp2k	circadian collection time	CT16	16	CT hours modulo 24
Mus_CT64	10394593	178	4.66003	0.0749309	0.479169	-0.0162862	0.000188735	Mus	64	16	Fam49a	circadian collection time	CT16	16	CT hours modulo 24
Mus_CT64	10388938	179	4.68621	0.0749309	0.479169	0.0710007	-0.000654228	Mus	64	16	Wsb1	circadian collection time	CT16	16	CT hours modulo 24
Mus_CT64	10393970	180	4.71239	0.0749309	0.479169	-0.0339155	0.000231772	Mus	64	16	Fasn	circadian collection time	CT16	16	CT hours modulo 24
Mus_CT64	10391146	181	4.73857	0.0749309	0.479169	-0.130121	0.000578852	Mus	64	16	Acly	circadian collection time	CT16	16	CT hours modulo 24
Mus_CT64	10505073	182	4.76475	0.0749309	0.479169	0.126563	-0.000260752	Mus	64	16	Zfp462	circadian collection time	CT16	16	CT hours modulo 24
Mus_CT64	10443527	183	4.79093	0.0749309	0.479169	-0.0961132	-3.16646e-05	Mus	64	16	Pim1	circadian collection time	CT16	16	CT hours modulo 24
Mus_CT64	10479979	184	4.81711	0.0749309	0.479169	0.133376	0.000362641	Mus	64	16	Slc25a36	circadian collection time	CT16	16	CT hours modulo 24
Mus_CT64	10473125	185	4.84329	0.0749309	0.479169	-0.222387	-0.00113564	Mus	64	16	Itga4	circadian collection time	CT16	16	CT hours modulo 24
Mus_CT64	10404152	186	4.86947	0.0749309	0.479169	-0.201315	-0.00150799	Mus	64	16	Fam65b	circadian collection time	CT16	16	CT hours modulo 24
Mus_CT64	10465132	187	4.89565	0.0749309	0.479169	-0.0853649	-0.000842525	Mus	64	16	Sipa1	circadian collection time	CT16	16	CT hours modulo 24
Mus_CT64	10592734	188	4.92183	0.0749309	0.479169	-0.0300766	-0.000368194	Mus	64	16	Cbl///Cbl	circadian collection time	CT16	16	CT hours modulo 24
Mus_CT64	10424676	189	4.94801	0.0749309	0.479169	-0.0763765	-0.00111554	Mus	64	16	Ly6e	circadian collection time	CT16	16	CT hours modulo 24
Mus_CT64	10402325	190	4.97419	0.0749309	0.479169	0.0524605	0.000889708	Mus	64	16	Asb2	circadian collection time	CT16	16	CT hours modulo 24
Mus_CT64	10594404	191	5.00037	0.0749309	0.479169	-0.0414491	-0.000800041	Mus	64	16	Smad3	circadian collection time	CT16	16	CT hours modulo 24
Mus_CT64	10363860	192	5.02655	0.0749309	0.479169	0.0547508	0.0011843	Mus	64	16	Slc16a9	circadian collection time	CT16	16	CT hours modulo 24
Mus_CT64	10416657	193	5.05273	0.0749309	0.479169	-0.0530209	-0.00126958	Mus	64	16	Elf1	circadian collection time	CT16	16	CT hours modulo 24
Mus_CT64	10489484	194	5.07891	0.0749309	0.479169	0.112179	0.00294386	Mus	64	16	Sdc4	circadian collection time	CT16	16	CT hours modulo 24
Mus_CT64	10438262	195	5.10509	0.0749309	0.479169	-0.0381265	-0.00108746	Mus	64	16	Slc25a1	circadian collection time	CT16	16	CT hours modulo 24
Mus_CT64	10548146	196	5.13127	0.0749309	0.479169	-0.0419602	-0.00129165	Mus	64	16	Tead4	circadian collection time	CT16	16	CT hours modulo 24
Mus_CT64	10409278	197	5.15745	0.0749309	0.479169	0.0765553	0.00252799	Mus	64	16	Nfil3	circadian collection time	CT16	16	CT hours modulo 24
Mus_CT64	10441787	198	5.18363	0.0749309	0.479169	-0.0431576	-0.0015208	Mus	64	16	Airn	circadian collection time	CT16	16	CT hours modulo 24
Mus_CT64	10571214	199	5.20981	0.0749309	0.479169	-0.0210464	-0.000787777	Mus	64	16	Rnf122	circadian collection time	CT16	16	CT hours modulo 24
Mus_CT64	10425822	200	5.23599	0.0749309	0.479169	0.0903961	0.00357943	Mus	64	16	Pnpla3	circadian collection time	CT16	16	CT hours modulo 24
Mus_CT64	10467206	201	5.26217	0.0749309	0.479169	0.0133951	0.000559067	Mus	64	16	Ppp1r3c	circadian collection time	CT16	16	CT hours modulo 24
Mus_CT64	10373542	202	5.28835	0.0749309	0.479169	-0.0662979	-0.00290701	Mus	64	16	Dgka	circadian collection time	CT16	16	CT hours modulo 24
Mus_CT64	10582811	203	5.31453	0.0749309	0.479169	0.0695953	0.00319641	Mus	64	16	Irf2bp2	circadian collection time	CT16	16	CT hours modulo 24
Mus_CT64	10418410	204	5.34071	0.0749309	0.479169	-0.0955989	-0.00458664	Mus	64	16	Prkcd	circadian collection time	CT16	16	CT hours modulo 24
Mus_CT64	10369792	205	5.36689	0.0749309	0.479169	0.0883258	0.0044158	Mus	64	16	Arid5b	circadian collection time	CT16	16	CT hours modulo 24
Mus_CT64	10345065	206	5.39307	0.0749309	0.479169	-0.0660369	-0.00343238	Mus	64	16	Gsta3	circadian collection time	CT16	16	CT hours modulo 24
Mus_CT64	10565609	207	5.41925	0.0749309	0.479169	-0.0654275	-0.00352807	Mus	64	16	Thrsp	circadian collection time	CT16	16	CT hours modulo 24
Mus_CT64	10385995	208	5.44543	0.0749309	0.479169	-0.0825224	-0.00460748	Mus	64	16	Ccdc69	circadian collection time	CT16	16	CT hours modulo 24
Mus_CT64	10595856	209	5.47161	0.0749309	0.479169	0.087541	0.00505151	Mus	64	16	Slc25a36	circadian collection time	CT16	16	CT hours modulo 24
Mus_CT64	10384725	210	5.49779	0.0749309	0.479169	0.0306632	0.00182557	Mus	64	16	Rel	circadian collection time	CT16	16	CT hours modulo 24
Mus_CT64	10595981	211	5.52397	0.0749309	0.479169	-0.00738562	-0.000452941	Mus	64	16	Mras	circadian collection time	CT16	16	CT hours modulo 24
Mus_CT64	10500928	212	5.55015	0.0749309	0.479169	-0.0559336	-0.0035281	Mus	64	16	Capza1	circadian collection time	CT16	16	CT hours modulo 24
Mus_CT64	10471018	213	5.57633	0.0749309	0.479169	0.0254515	0.0016488	Mus	64	16	Fam73b	circadian collection time	CT16	16	CT hours modulo 24
Mus_CT64	10506335	214	5.60251	0.0749309	0.479169	-0.0449254	-0.00298501	Mus	64	16	Pde4b	circadian collection time	CT16	16	CT hours modulo 24
Mus_CT64	10568586	215	5.62869	0.0749309	0.479169	0.0608008	0.00413807	Mus	64	16	Fam53b	circadian collection time	CT16	16	CT hours modulo 24
Mus_CT64	10389581	216	5.65487	0.0749309	0.479169	0.126429	0.00880309	Mus	64	16	Ypel2	circadian collection time	CT16	16	CT hours modulo 24
Mus_CT64	10570875	217	5.68105	0.0749309	0.479169	0.0177363	0.00126194	Mus	64	16	Kat6a	circadian collection time	CT16	16	CT hours modulo 24
Mus_CT64	10425686	218	5.70723	0.0749309	0.479169	0.0118418	0.000859988	Mus	64	16	Ccdc134	circadian collection time	CT16	16	CT hours modulo 24
Mus_CT64	10399696	219	5.73341	0.0749309	0.479169	0.0693582	0.0051357	Mus	64	16	Rnf144a	circadian collection time	CT16	16	CT hours modulo 24
Mus_CT64	10513884	220	5.75959	0.0749309	0.479169	-0.010153	-0.000765724	Mus	64	16	Tle1	circadian collection time	CT16	16	CT hours modulo 24
Mus_CT64	10369116	221	5.78577	0.0749309	0.479169	0.010706	0.000821565	Mus	64	16	Mcm9	circadian collection time	CT16	16	CT hours modulo 24
Mus_CT64	10452609	222	5.81195	0.0749309	0.479169	0.0281219	0.00219369	Mus	64	16	Lrrc30	circadian collection time	CT16	16	CT hours modulo 24
Mus_CT64	10495781	223	5.83813	0.0749309	0.479169	-0.0151975	-0.00120396	Mus	64	16	Bcar3	circadian collection time	CT16	16	CT hours modulo 24
Mus_CT64	10496373	224	5.86431	0.0749309	0.479169	-0.008058	-0.000647713	Mus	64	16	Ddit4l	circadian collection time	CT16	16	CT hours modulo 24
Mus_CT64	10457071	225	5.89049	0.0749309	0.479169	0.0241026	0.00196404	Mus	64	16	Cyb5a	circadian collection time	CT16	16	CT hours modulo 24
Mus_CT64	10350992	226	5.91667	0.0749309	0.479169	0.0845739	0.00698037	Mus	64	16	Rc3h1	circadian collection time	CT16	16	CT hours modulo 24
Mus_CT64	10497237	227	5.94285	0.0749309	0.479169	0.00527009	0.000440202	Mus	64	16	Pag1	circadian collection time	CT16	16	CT hours modulo 24
Mus_CT64	10351013	228	5.96903	0.0749309	0.479169	0.0382646	0.00323198	Mus	64	16	Rc3h1	circadian collection time	CT16	16	CT hours modulo 24
Mus_CT64	10363706	229	5.99521	0.0749309	0.479169	-0.000749891	-6.39967e-05	Mus	64	16	Jmjd1c	circadian collection time	CT16	16	CT hours modulo 24
Mus_CT64	10525555	230	6.02139	0.0749309	0.479169	-0.00772101	-0.000665245	Mus	64	16	Mlxip	circadian collection time	CT16	16	CT hours modulo 24
Mus_CT64	10415693	231	6.04757	0.0749309	0.479169	0.0256054	0.00222563	Mus	64	16	Shisa2	circadian collection time	CT16	16	CT hours modulo 24
Mus_CT64	10431894	232	6.07375	0.0749309	0.479169	0.0317896	0.00278544	Mus	64	16	Slc38a2	circadian collection time	CT16	16	CT hours modulo 24
Mus_CT64	10411782	233	6.09993	0.0749309	0.479169	0.15541	0.0137167	Mus	64	16	Pik3r1	circadian collection time	CT16	16	CT hours modulo 24
Mus_CT64	10576073	234	6.12611	0.0749309	0.479169	0.175648	0.0156048	Mus	64	16	Banp	circadian collection time	CT16	16	CT hours modulo 24
Mus_CT64	10553256	235	6.15229	0.0749309	0.479169	-0.00845162	-0.000755238	Mus	64	16	Myod1	circadian collection time	CT16	16	CT hours modulo 24
Mus_CT64	10593225	236	6.17847	0.0749309	0.479169	0.149685	0.0134444	Mus	64	16	Zbtb16	circadian collection time	CT16	16	CT hours modulo 24
Mus_CT64	10567516	237	6.20465	0.0749309	0.479169	0.0956929	0.00863285	Mus	64	16	Dnah3	circadian collection time	CT16	16	CT hours modulo 24
Mus_CT64	10567518	238	6.23083	0.0749309	0.479169	0.152998	0.0138538	Mus	64	16	Dnah3	circadian collection time	CT16	16	CT hours modulo 24
Mus_CT64	10406407	239	6.25701	0.0749309	0.479169	0.0428019	0.00388731	Mus	64	16	Arrdc3	circadian collection time	CT16	16	CT hours modulo 24

### Sheet: White fat
sample	feature	clrcycle_position	feature_angle	sample_angle	clrcycle_radius	centered_clr	feature_weight	tissue	ct	ct_mod24	gene_symbol	annotation_type	annotated_stage_or_phase	annotated_cycle_position	annotated_cycle_units
WFat_CT18	10348194	0	0	2.78096	2.60435	-0.335917	0.0286924	WFat	18	18	Efhd1	circadian collection time	CT18	18	CT hours modulo 24
WFat_CT18	10599893	1	0.0261799	2.78096	2.60435	-0.351406	0.0297088	WFat	18	18	Fmr1	circadian collection time	CT18	18	CT hours modulo 24
WFat_CT18	10482814	2	0.0523599	2.78096	2.60435	-0.115044	0.00961912	WFat	18	18	Acvr1c	circadian collection time	CT18	18	CT hours modulo 24
WFat_CT18	10562117	3	0.0785398	2.78096	2.60435	-0.347561	0.028717	WFat	18	18	Ffar2	circadian collection time	CT18	18	CT hours modulo 24
WFat_CT18	10385271	4	0.10472	2.78096	2.60435	-0.0438076	0.00357383	WFat	18	18	Ccng1	circadian collection time	CT18	18	CT hours modulo 24
WFat_CT18	10487040	5	0.1309	2.78096	2.60435	-0.511559	0.0411702	WFat	18	18	Fbn1	circadian collection time	CT18	18	CT hours modulo 24
WFat_CT18	10474700	6	0.15708	2.78096	2.60435	-0.469855	0.0372709	WFat	18	18	Thbs1	circadian collection time	CT18	18	CT hours modulo 24
WFat_CT18	10430920	7	0.18326	2.78096	2.60435	-0.0603149	0.00471148	WFat	18	18	Tcf20	circadian collection time	CT18	18	CT hours modulo 24
WFat_CT18	10589929	8	0.20944	2.78096	2.60435	-0.205446	0.0157888	WFat	18	18	Cmtm6	circadian collection time	CT18	18	CT hours modulo 24
WFat_CT18	10351551	9	0.235619	2.78096	2.60435	-0.127819	0.00965483	WFat	18	18	Adamts4	circadian collection time	CT18	18	CT hours modulo 24
WFat_CT18	10367634	10	0.261799	2.78096	2.60435	-0.153222	0.0113641	WFat	18	18	Akap12	circadian collection time	CT18	18	CT hours modulo 24
WFat_CT18	10491603	11	0.287979	2.78096	2.60435	-0.0968985	0.00704927	WFat	18	18	4932438A13Rik	circadian collection time	CT18	18	CT hours modulo 24
WFat_CT18	10602772	12	0.314159	2.78096	2.60435	-0.153889	0.0109693	WFat	18	18	Rps6ka3///Rps6ka3	circadian collection time	CT18	18	CT hours modulo 24
WFat_CT18	10423134	13	0.340339	2.78096	2.60435	0.0347081	-0.00242135	WFat	18	18	Zfr	circadian collection time	CT18	18	CT hours modulo 24
WFat_CT18	10595793	14	0.366519	2.78096	2.60435	-0.0513223	0.00350009	WFat	18	18	Atp1b3	circadian collection time	CT18	18	CT hours modulo 24
WFat_CT18	10571849	15	0.392699	2.78096	2.60435	-0.0238413	0.00158751	WFat	18	18	Fbxo8	circadian collection time	CT18	18	CT hours modulo 24
WFat_CT18	10495685	16	0.418879	2.78096	2.60435	-0.0405358	0.00263194	WFat	18	18	Arhgap29	circadian collection time	CT18	18	CT hours modulo 24
WFat_CT18	10478633	17	0.445059	2.78096	2.60435	-0.208987	0.0132136	WFat	18	18	Mmp9	circadian collection time	CT18	18	CT hours modulo 24
WFat_CT18	10536472	18	0.471239	2.78096	2.60435	-0.0289184	0.00177795	WFat	18	18	Mdfic	circadian collection time	CT18	18	CT hours modulo 24
WFat_CT18	10389339	19	0.497419	2.78096	2.60435	-0.131296	0.00783761	WFat	18	18	Usp32	circadian collection time	CT18	18	CT hours modulo 24
WFat_CT18	10591281	20	0.523599	2.78096	2.60435	-0.171048	0.00989779	WFat	18	18	Col5a3	circadian collection time	CT18	18	CT hours modulo 24
WFat_CT18	10368534	21	0.549779	2.78096	2.60435	-0.0579925	0.00324745	WFat	18	18	Ncoa7	circadian collection time	CT18	18	CT hours modulo 24
WFat_CT18	10523772	22	0.575959	2.78096	2.60435	0.0146943	-0.000794836	WFat	18	18	Lrrc8d	circadian collection time	CT18	18	CT hours modulo 24
WFat_CT18	10529264	23	0.602139	2.78096	2.60435	-0.245802	0.012818	WFat	18	18	Spon2	circadian collection time	CT18	18	CT hours modulo 24
WFat_CT18	10345715	24	0.628319	2.78096	2.60435	-0.0181019	0.000908148	WFat	18	18	Map4k4	circadian collection time	CT18	18	CT hours modulo 24
WFat_CT18	10515072	25	0.654498	2.78096	2.60435	0.060962	-0.00293563	WFat	18	18	Rnf11	circadian collection time	CT18	18	CT hours modulo 24
WFat_CT18	10368675	26	0.680678	2.78096	2.60435	-0.0805401	0.00371358	WFat	18	18	Marcks	circadian collection time	CT18	18	CT hours modulo 24
WFat_CT18	10605884	27	0.706858	2.78096	2.60435	-0.134087	0.00590389	WFat	18	18	Ophn1	circadian collection time	CT18	18	CT hours modulo 24
WFat_CT18	10464415	28	0.733038	2.78096	2.60435	-0.0466824	0.00195701	WFat	18	18	Fam45a	circadian collection time	CT18	18	CT hours modulo 24
WFat_CT18	10555027	29	0.759218	2.78096	2.60435	0.018151	-0.000722131	WFat	18	18	Gab2	circadian collection time	CT18	18	CT hours modulo 24
WFat_CT18	10485117	30	0.785398	2.78096	2.60435	-0.227582	0.00856173	WFat	18	18	Creb3l1	circadian collection time	CT18	18	CT hours modulo 24
WFat_CT18	10441064	31	0.811578	2.78096	2.60435	-0.181628	0.00643511	WFat	18	18	Dscr3	circadian collection time	CT18	18	CT hours modulo 24
WFat_CT18	10603896	32	0.837758	2.78096	2.60435	-0.16149	0.00536402	WFat	18	18	Klhl13	circadian collection time	CT18	18	CT hours modulo 24
WFat_CT18	10474064	33	0.863938	2.78096	2.60435	-0.0343465	0.00106401	WFat	18	18	Trp53i11	circadian collection time	CT18	18	CT hours modulo 24
WFat_CT18	10354883	34	0.890118	2.78096	2.60435	-0.176309	0.00506363	WFat	18	18	Als2cr12	circadian collection time	CT18	18	CT hours modulo 24
WFat_CT18	10485656	35	0.916298	2.78096	2.60435	-0.0434161	0.00114801	WFat	18	18	Elp4	circadian collection time	CT18	18	CT hours modulo 24
WFat_CT18	10427235	36	0.942478	2.78096	2.60435	-0.0573247	0.00138415	WFat	18	18	Prr13	circadian collection time	CT18	18	CT hours modulo 24
WFat_CT18	10482448	37	0.968658	2.78096	2.60435	0.00428434	-9.35401e-05	WFat	18	18	Zeb2	circadian collection time	CT18	18	CT hours modulo 24
WFat_CT18	10512308	38	0.994838	2.78096	2.60435	0.0307422	-0.000599635	WFat	18	18	Sigmar1	circadian collection time	CT18	18	CT hours modulo 24
WFat_CT18	10440186	39	1.02102	2.78096	2.60435	-0.0535589	0.000919295	WFat	18	18	Crybg3	circadian collection time	CT18	18	CT hours modulo 24
WFat_CT18	10536931	40	1.0472	2.78096	2.60435	-0.0131423	0.000194654	WFat	18	18	Ahcyl2	circadian collection time	CT18	18	CT hours modulo 24
WFat_CT18	10475544	41	1.07338	2.78096	2.60435	0.0542113	-0.000674837	WFat	18	18	Sema6d	circadian collection time	CT18	18	CT hours modulo 24
WFat_CT18	10454198	42	1.09956	2.78096	2.60435	0.136557	-0.00137604	WFat	18	18	Rnf125	circadian collection time	CT18	18	CT hours modulo 24
WFat_CT18	10404059	43	1.12574	2.78096	2.60435	-0.0355529	0.000273695	WFat	18	18	Hist1h1c	circadian collection time	CT18	18	CT hours modulo 24
WFat_CT18	10346914	44	1.15192	2.78096	2.60435	0.0491927	-0.000261435	WFat	18	18	Fastkd2	circadian collection time	CT18	18	CT hours modulo 24
WFat_CT18	10574350	45	1.1781	2.78096	2.60435	-0.0373225	0.000109247	WFat	18	18	Mmp15	circadian collection time	CT18	18	CT hours modulo 24
WFat_CT18	10585286	46	1.20428	2.78096	2.60435	-0.251762	0.000135379	WFat	18	18	Arhgap20	circadian collection time	CT18	18	CT hours modulo 24
WFat_CT18	10526427	47	1.23046	2.78096	2.60435	0.149991	0.000277788	WFat	18	18	Dtx2	circadian collection time	CT18	18	CT hours modulo 24
WFat_CT18	10527538	48	1.25664	2.78096	2.60435	-0.0789232	-0.000334676	WFat	18	18	Rasl11a	circadian collection time	CT18	18	CT hours modulo 24
WFat_CT18	10395136	49	1.28282	2.78096	2.60435	-0.0381914	-0.00025306	WFat	18	18	Fam150b	circadian collection time	CT18	18	CT hours modulo 24
WFat_CT18	10428536	50	1.309	2.78096	2.60435	0.11642	0.00104861	WFat	18	18	Trps1	circadian collection time	CT18	18	CT hours modulo 24
WFat_CT18	10464425	51	1.33518	2.78096	2.60435	-0.107561	-0.00122426	WFat	18	18	Grk5	circadian collection time	CT18	18	CT hours modulo 24
WFat_CT18	10472289	52	1.36136	2.78096	2.60435	0.102726	0.00141239	WFat	18	18	Tank	circadian collection time	CT18	18	CT hours modulo 24
WFat_CT18	10606948	53	1.38754	2.78096	2.60435	0.279381	0.00449992	WFat	18	18	Morc4	circadian collection time	CT18	18	CT hours modulo 24
WFat_CT18	10424439	54	1.41372	2.78096	2.60435	0.0575196	0.00106143	WFat	18	18	Efr3a	circadian collection time	CT18	18	CT hours modulo 24
WFat_CT18	10522127	55	1.4399	2.78096	2.60435	0.31711	0.00659187	WFat	18	18	Klb	circadian collection time	CT18	18	CT hours modulo 24
WFat_CT18	10530733	56	1.46608	2.78096	2.60435	0.0478459	0.00110558	WFat	18	18	Clock	circadian collection time	CT18	18	CT hours modulo 24
WFat_CT18	10601412	57	1.49226	2.78096	2.60435	0.169837	0.00431572	WFat	18	18	Lpar4	circadian collection time	CT18	18	CT hours modulo 24
WFat_CT18	10547100	58	1.51844	2.78096	2.60435	0.065702	0.00181977	WFat	18	18	Plxnd1	circadian collection time	CT18	18	CT hours modulo 24
WFat_CT18	10443463	59	1.54462	2.78096	2.60435	-0.0255365	-0.000765196	WFat	18	18	4930567H12Rik///Cdkn1a	circadian collection time	CT18	18	CT hours modulo 24
WFat_CT18	10345675	60	1.5708	2.78096	2.60435	-0.418474	-0.0134798	WFat	18	18	Npas2	circadian collection time	CT18	18	CT hours modulo 24
WFat_CT18	10463551	61	1.59698	2.78096	2.60435	-0.0531628	-0.00183075	WFat	18	18	Elovl3	circadian collection time	CT18	18	CT hours modulo 24
WFat_CT18	10575153	62	1.62316	2.78096	2.60435	0.0350576	0.00128444	WFat	18	18	Cyb5b	circadian collection time	CT18	18	CT hours modulo 24
WFat_CT18	10405693	63	1.64934	2.78096	2.60435	0.128081	0.00497134	WFat	18	18	Dapk1	circadian collection time	CT18	18	CT hours modulo 24
WFat_CT18	10466304	64	1.67552	2.78096	2.60435	0.149339	0.00611745	WFat	18	18	Dtx4	circadian collection time	CT18	18	CT hours modulo 24
WFat_CT18	10407481	65	1.7017	2.78096	2.60435	0.152594	0.00657452	WFat	18	18	Pfkp	circadian collection time	CT18	18	CT hours modulo 24
WFat_CT18	10432404	66	1.72788	2.78096	2.60435	-0.180466	-0.00815292	WFat	18	18	Tuba1a	circadian collection time	CT18	18	CT hours modulo 24
WFat_CT18	10586368	67	1.75406	2.78096	2.60435	0.0639502	0.00302089	WFat	18	18	Clpx	circadian collection time	CT18	18	CT hours modulo 24
WFat_CT18	10367746	68	1.78024	2.78096	2.60435	0.00173634	8.55437e-05	WFat	18	18	Sash1	circadian collection time	CT18	18	CT hours modulo 24
WFat_CT18	10587211	69	1.80642	2.78096	2.60435	0.0110785	0.000567901	WFat	18	18	Leo1	circadian collection time	CT18	18	CT hours modulo 24
WFat_CT18	10574976	70	1.8326	2.78096	2.60435	0.103644	0.00551604	WFat	18	18	Pla2g15	circadian collection time	CT18	18	CT hours modulo 24
WFat_CT18	10556463	71	1.85878	2.78096	2.60435	0.541518	0.0298617	WFat	18	18	Arntl	circadian collection time	CT18	18	CT hours modulo 24
WFat_CT18	10346074	72	1.88496	2.78096	2.60435	-0.00269075	-0.000153453	WFat	18	18	Wdr75	circadian collection time	CT18	18	CT hours modulo 24
WFat_CT18	10402615	73	1.91114	2.78096	2.60435	0.0955319	0.00562457	WFat	18	18	Hsp90aa1	circadian collection time	CT18	18	CT hours modulo 24
WFat_CT18	10458028	74	1.93732	2.78096	2.60435	0.179669	0.0109027	WFat	18	18	Gypc	circadian collection time	CT18	18	CT hours modulo 24
WFat_CT18	10605811	75	1.9635	2.78096	2.60435	0.0503641	0.00314508	WFat	18	18	Amer1	circadian collection time	CT18	18	CT hours modulo 24
WFat_CT18	10605815	76	1.98968	2.78096	2.60435	0.899304	0.0577069	WFat	18	18	Asb12	circadian collection time	CT18	18	CT hours modulo 24
WFat_CT18	10352448	77	2.01586	2.78096	2.60435	0.43843	0.0288689	WFat	18	18	Dusp10	circadian collection time	CT18	18	CT hours modulo 24
WFat_CT18	10579874	78	2.04204	2.78096	2.60435	0.0245468	0.00165638	WFat	18	18	Abce1	circadian collection time	CT18	18	CT hours modulo 24
WFat_CT18	10536294	79	2.06822	2.78096	2.60435	0.641488	0.0443042	WFat	18	18	Peg10	circadian collection time	CT18	18	CT hours modulo 24
WFat_CT18	10406270	80	2.0944	2.78096	2.60435	0.109062	0.00770017	WFat	18	18	Glrx	circadian collection time	CT18	18	CT hours modulo 24
WFat_CT18	10425822	81	2.12058	2.78096	2.60435	0.326366	0.0235291	WFat	18	18	Pnpla3	circadian collection time	CT18	18	CT hours modulo 24
WFat_CT18	10568651	82	2.14675	2.78096	2.60435	0.250842	0.0184458	WFat	18	18	Dhx32	circadian collection time	CT18	18	CT hours modulo 24
WFat_CT18	10586246	83	2.17293	2.78096	2.60435	0.0922154	0.00690935	WFat	18	18	Dennd4a	circadian collection time	CT18	18	CT hours modulo 24
WFat_CT18	10567564	84	2.19911	2.78096	2.60435	0.0704967	0.00537647	WFat	18	18	Cdr2	circadian collection time	CT18	18	CT hours modulo 24
WFat_CT18	10495035	85	2.22529	2.78096	2.60435	0.249138	0.0193213	WFat	18	18	Slc16a1	circadian collection time	CT18	18	CT hours modulo 24
WFat_CT18	10394593	86	2.25147	2.78096	2.60435	0.0314993	0.00248173	WFat	18	18	Fam49a	circadian collection time	CT18	18	CT hours modulo 24
WFat_CT18	10510270	87	2.27765	2.78096	2.60435	0.204228	0.0163314	WFat	18	18	Mthfr	circadian collection time	CT18	18	CT hours modulo 24
WFat_CT18	10381934	88	2.30383	2.78096	2.60435	-0.011712	-0.000949748	WFat	18	18	Tanc2	circadian collection time	CT18	18	CT hours modulo 24
WFat_CT18	10584572	89	2.33001	2.78096	2.60435	0.136717	0.0112328	WFat	18	18	Hspa8	circadian collection time	CT18	18	CT hours modulo 24
WFat_CT18	10409278	90	2.35619	2.78096	2.60435	0.655507	0.0545216	WFat	18	18	Nfil3	circadian collection time	CT18	18	CT hours modulo 24
WFat_CT18	10586227	91	2.38237	2.78096	2.60435	0.0820441	0.00690246	WFat	18	18	Dennd4a	circadian collection time	CT18	18	CT hours modulo 24
WFat_CT18	10586254	92	2.40855	2.78096	2.60435	0.0901559	0.00766592	WFat	18	18	Dennd4a	circadian collection time	CT18	18	CT hours modulo 24
WFat_CT18	10389421	93	2.43473	2.78096	2.60435	0.0933926	0.00801963	WFat	18	18	Ints2	circadian collection time	CT18	18	CT hours modulo 24
WFat_CT18	10586240	94	2.46091	2.78096	2.60435	0.0892056	0.0077298	WFat	18	18	Dennd4a	circadian collection time	CT18	18	CT hours modulo 24
WFat_CT18	10453887	95	2.48709	2.78096	2.60435	0.252882	0.0220952	WFat	18	18	Cables1	circadian collection time	CT18	18	CT hours modulo 24
WFat_CT18	10507099	96	2.51327	2.78096	2.60435	0.206831	0.0182086	WFat	18	18	Trabd2b	circadian collection time	CT18	18	CT hours modulo 24
WFat_CT18	10378848	97	2.53945	2.78096	2.60435	0.091133	0.00807783	WFat	18	18	Hsp90aa1	circadian collection time	CT18	18	CT hours modulo 24
WFat_CT18	10403511	98	2.56563	2.78096	2.60435	0.0500026	0.00445918	WFat	18	18	Heatr1	circadian collection time	CT18	18	CT hours modulo 24
WFat_CT18	10575873	99	2.59181	2.78096	2.60435	0.454309	0.0407328	WFat	18	18	Osgin1	circadian collection time	CT18	18	CT hours modulo 24
WFat_CT18	10465604	100	2.61799	2.78096	2.60435	0.0989308	0.00891144	WFat	18	18	Stip1	circadian collection time	CT18	18	CT hours modulo 24
WFat_CT18	10505064	101	2.64417	2.78096	2.60435	0.0797675	0.00721373	WFat	18	18	Tmem38b	circadian collection time	CT18	18	CT hours modulo 24
WFat_CT18	10520862	102	2.67035	2.78096	2.60435	0.204215	0.0185283	WFat	18	18	Fosl2	circadian collection time	CT18	18	CT hours modulo 24
WFat_CT18	10477644	103	2.69653	2.78096	2.60435	0.269797	0.0245413	WFat	18	18	Trp53inp2	circadian collection time	CT18	18	CT hours modulo 24
WFat_CT18	10472893	104	2.72271	2.78096	2.60435	0.042284	0.00385343	WFat	18	18	Zak	circadian collection time	CT18	18	CT hours modulo 24
WFat_CT18	10491780	105	2.74889	2.78096	2.60435	0.168765	0.0153981	WFat	18	18	Hspa4l	circadian collection time	CT18	18	CT hours modulo 24
WFat_CT18	10345065	106	2.77507	2.78096	2.60435	0.293127	0.0267583	WFat	18	18	Gsta3	circadian collection time	CT18	18	CT hours modulo 24
WFat_CT18	10435383	107	2.80125	2.78096	2.60435	0.0712385	0.00650181	WFat	18	18	Hacd2	circadian collection time	CT18	18	CT hours modulo 24
WFat_CT18	10565609	108	2.82743	2.78096	2.60435	0.505405	0.0460872	WFat	18	18	Thrsp	circadian collection time	CT18	18	CT hours modulo 24
WFat_CT18	10368025	109	2.85361	2.78096	2.60435	0.11516	0.0104849	WFat	18	18	Hspa8	circadian collection time	CT18	18	CT hours modulo 24
WFat_CT18	10528021	110	2.87979	2.78096	2.60435	0.109346	0.00993319	WFat	18	18	Hspa8///Hspa8	circadian collection time	CT18	18	CT hours modulo 24
WFat_CT18	10572109	111	2.90597	2.78096	2.60435	0.109247	0.00989504	WFat	18	18	Ints10	circadian collection time	CT18	18	CT hours modulo 24
WFat_CT18	10507101	112	2.93215	2.78096	2.60435	0.173582	0.015665	WFat	18	18	Trabd2b	circadian collection time	CT18	18	CT hours modulo 24
WFat_CT18	10392983	113	2.95833	2.78096	2.60435	0.401756	0.0360997	WFat	18	18	Slc25a19	circadian collection time	CT18	18	CT hours modulo 24
WFat_CT18	10408762	114	2.98451	2.78096	2.60435	0.15709	0.0140442	WFat	18	18	Eef1e1	circadian collection time	CT18	18	CT hours modulo 24
WFat_CT18	10497481	115	3.01069	2.78096	2.60435	0.191693	0.0170393	WFat	18	18	2810416G20Rik	circadian collection time	CT18	18	CT hours modulo 24
WFat_CT18	10496438	116	3.03687	2.78096	2.60435	0.124802	0.0110218	WFat	18	18	Adh1	circadian collection time	CT18	18	CT hours modulo 24
WFat_CT18	10577315	117	3.06305	2.78096	2.60435	0.189642	0.0166276	WFat	18	18	Angpt2	circadian collection time	CT18	18	CT hours modulo 24
WFat_CT18	10395277	118	3.08923	2.78096	2.60435	0.0379731	0.00330305	WFat	18	18	Sypl	circadian collection time	CT18	18	CT hours modulo 24
WFat_CT18	10371400	119	3.11541	2.78096	2.60435	0.356128	0.0307086	WFat	18	18	Cry1	circadian collection time	CT18	18	CT hours modulo 24
WFat_CT18	10543067	120	3.14159	2.78096	2.60435	0.251497	0.0214816	WFat	18	18	Asns	circadian collection time	CT18	18	CT hours modulo 24
WFat_CT18	10494023	121	3.16777	2.78096	2.60435	0.578405	0.0488999	WFat	18	18	Rorc	circadian collection time	CT18	18	CT hours modulo 24
WFat_CT18	10474814	122	3.19395	2.78096	2.60435	0.132711	0.0110963	WFat	18	18	Disp2	circadian collection time	CT18	18	CT hours modulo 24
WFat_CT18	10466441	123	3.22013	2.78096	2.60435	0.144577	0.0119456	WFat	18	18	Vps13a	circadian collection time	CT18	18	CT hours modulo 24
WFat_CT18	10567428	124	3.24631	2.78096	2.60435	0.0756321	0.00617008	WFat	18	18	Dnah3	circadian collection time	CT18	18	CT hours modulo 24
WFat_CT18	10567498	125	3.27249	2.78096	2.60435	0.11243	0.00904834	WFat	18	18	Dnah3	circadian collection time	CT18	18	CT hours modulo 24
WFat_CT18	10438272	126	3.29867	2.78096	2.60435	0.148697	0.0117953	WFat	18	18	Prodh	circadian collection time	CT18	18	CT hours modulo 24
WFat_CT18	10567458	127	3.32485	2.78096	2.60435	0.150206	0.0117333	WFat	18	18	Dnah3	circadian collection time	CT18	18	CT hours modulo 24
WFat_CT18	10462237	128	3.35103	2.78096	2.60435	0.117678	0.00904368	WFat	18	18	Smarca2	circadian collection time	CT18	18	CT hours modulo 24
WFat_CT18	10510391	129	3.37721	2.78096	2.60435	0.210175	0.0158756	WFat	18	18	Srm	circadian collection time	CT18	18	CT hours modulo 24
WFat_CT18	10567450	130	3.40339	2.78096	2.60435	0.0861012	0.00638592	WFat	18	18	Dnah3	circadian collection time	CT18	18	CT hours modulo 24
WFat_CT18	10395259	131	3.42957	2.78096	2.60435	0.200401	0.014579	WFat	18	18	Nampt	circadian collection time	CT18	18	CT hours modulo 24
WFat_CT18	10567518	132	3.45575	2.78096	2.60435	0.304745	0.0217224	WFat	18	18	Dnah3	circadian collection time	CT18	18	CT hours modulo 24
WFat_CT18	10567492	133	3.48193	2.78096	2.60435	0.098559	0.0068758	WFat	18	18	Dnah3	circadian collection time	CT18	18	CT hours modulo 24
WFat_CT18	10580370	134	3.50811	2.78096	2.60435	0.00341405	0.000232832	WFat	18	18	Dnaja2	circadian collection time	CT18	18	CT hours modulo 24
WFat_CT18	10606989	135	3.53429	2.78096	2.60435	0.123315	0.00821112	WFat	18	18	Tsc22d3	circadian collection time	CT18	18	CT hours modulo 24
WFat_CT18	10567516	136	3.56047	2.78096	2.60435	0.381385	0.0247629	WFat	18	18	Dnah3	circadian collection time	CT18	18	CT hours modulo 24
WFat_CT18	10567496	137	3.58665	2.78096	2.60435	0.0684755	0.00432949	WFat	18	18	Dnah3	circadian collection time	CT18	18	CT hours modulo 24
WFat_CT18	10567454	138	3.61283	2.78096	2.60435	0.163759	0.0100682	WFat	18	18	Dnah3	circadian collection time	CT18	18	CT hours modulo 24
WFat_CT18	10567520	139	3.63901	2.78096	2.60435	0.385295	0.0229999	WFat	18	18	Dnah3	circadian collection time	CT18	18	CT hours modulo 24
WFat_CT18	10414325	140	3.66519	2.78096	2.60435	0.0801608	0.00463856	WFat	18	18	Cgrrf1	circadian collection time	CT18	18	CT hours modulo 24
WFat_CT18	10567512	141	3.69137	2.78096	2.60435	0.199401	0.011166	WFat	18	18	Dnah3	circadian collection time	CT18	18	CT hours modulo 24
WFat_CT18	10567522	142	3.71755	2.78096	2.60435	0.1736	0.00939022	WFat	18	18	Dnah3	circadian collection time	CT18	18	CT hours modulo 24
WFat_CT18	10567514	143	3.74373	2.78096	2.60435	0.274893	0.0143351	WFat	18	18	Dnah3	circadian collection time	CT18	18	CT hours modulo 24
WFat_CT18	10567508	144	3.76991	2.78096	2.60435	0.16289	0.00817195	WFat	18	18	Dnah3	circadian collection time	CT18	18	CT hours modulo 24
WFat_CT18	10567506	145	3.79609	2.78096	2.60435	0.195929	0.00943499	WFat	18	18	Dnah3	circadian collection time	CT18	18	CT hours modulo 24
WFat_CT18	10567510	146	3.82227	2.78096	2.60435	0.107355	0.00494996	WFat	18	18	Dnah3	circadian collection time	CT18	18	CT hours modulo 24
WFat_CT18	10399680	147	3.84845	2.78096	2.60435	0.104719	0.00461082	WFat	18	18	Cys1	circadian collection time	CT18	18	CT hours modulo 24
WFat_CT18	10461423	148	3.87463	2.78096	2.60435	0.0420132	0.00176127	WFat	18	18	Fads3	circadian collection time	CT18	18	CT hours modulo 24
WFat_CT18	10486154	149	3.90081	2.78096	2.60435	0.0875339	0.00348252	WFat	18	18	A430105I19Rik	circadian collection time	CT18	18	CT hours modulo 24
WFat_CT18	10447361	150	3.92699	2.78096	2.60435	0.0424832	0.00159823	WFat	18	18	Ttc7	circadian collection time	CT18	18	CT hours modulo 24
WFat_CT18	10596454	151	3.95317	2.78096	2.60435	0.17384	0.00615919	WFat	18	18	Alas1	circadian collection time	CT18	18	CT hours modulo 24
WFat_CT18	10547641	152	3.97935	2.78096	2.60435	0.0987436	0.00327985	WFat	18	18	Slc2a3	circadian collection time	CT18	18	CT hours modulo 24
WFat_CT18	10418218	153	4.00553	2.78096	2.60435	0.0793159	0.0024571	WFat	18	18	Slmap	circadian collection time	CT18	18	CT hours modulo 24
WFat_CT18	10578207	154	4.03171	2.78096	2.60435	0.148211	0.00425664	WFat	18	18	Lonrf1	circadian collection time	CT18	18	CT hours modulo 24
WFat_CT18	10357137	155	4.05789	2.78096	2.60435	0.128565	0.00339953	WFat	18	18	Gli2	circadian collection time	CT18	18	CT hours modulo 24
WFat_CT18	10593776	156	4.08407	2.78096	2.60435	0.333968	0.00806394	WFat	18	18	Nrg4	circadian collection time	CT18	18	CT hours modulo 24
WFat_CT18	10442057	157	4.11025	2.78096	2.60435	0.141144	0.0030816	WFat	18	18	Riok2	circadian collection time	CT18	18	CT hours modulo 24
WFat_CT18	10584634	158	4.13643	2.78096	2.60435	0.247788	0.00483318	WFat	18	18	Usp2	circadian collection time	CT18	18	CT hours modulo 24
WFat_CT18	10404874	159	4.16261	2.78096	2.60435	0.0354069	0.000607731	WFat	18	18	Mylip	circadian collection time	CT18	18	CT hours modulo 24
WFat_CT18	10556266	160	4.18879	2.78096	2.60435	0.118618	0.00175688	WFat	18	18	Wee1	circadian collection time	CT18	18	CT hours modulo 24
WFat_CT18	10402249	161	4.21497	2.78096	2.60435	-0.0369459	-0.000459912	WFat	18	18	Atxn3	circadian collection time	CT18	18	CT hours modulo 24
WFat_CT18	10376733	162	4.24115	2.78096	2.60435	0.0775129	0.000781075	WFat	18	18	Map2k3	circadian collection time	CT18	18	CT hours modulo 24
WFat_CT18	10356601	163	4.26733	2.78096	2.60435	0.359445	0.00276709	WFat	18	18	Per2	circadian collection time	CT18	18	CT hours modulo 24
WFat_CT18	10350753	164	4.29351	2.78096	2.60435	0.0713484	0.000379181	WFat	18	18	Glul	circadian collection time	CT18	18	CT hours modulo 24
WFat_CT18	10558961	165	4.31969	2.78096	2.60435	0.21616	0.000632726	WFat	18	18	Tspan4	circadian collection time	CT18	18	CT hours modulo 24
WFat_CT18	10354085	166	4.34587	2.78096	2.60435	-0.0367746	-1.97746e-05	WFat	18	18	Rev1	circadian collection time	CT18	18	CT hours modulo 24
WFat_CT18	10518726	167	4.37205	2.78096	2.60435	0.0381358	-7.06288e-05	WFat	18	18	Slc25a33	circadian collection time	CT18	18	CT hours modulo 24
WFat_CT18	10447294	168	4.39823	2.78096	2.60435	0.130386	-0.000552903	WFat	18	18	Prkce	circadian collection time	CT18	18	CT hours modulo 24
WFat_CT18	10517312	169	4.42441	2.78096	2.60435	-0.0587167	0.000389063	WFat	18	18	Tmem57	circadian collection time	CT18	18	CT hours modulo 24
WFat_CT18	10490159	170	4.45059	2.78096	2.60435	0.142411	-0.00128272	WFat	18	18	Pmepa1	circadian collection time	CT18	18	CT hours modulo 24
WFat_CT18	10467749	171	4.47677	2.78096	2.60435	-0.0771319	0.000877917	WFat	18	18	Crtac1	circadian collection time	CT18	18	CT hours modulo 24
WFat_CT18	10476033	172	4.50295	2.78096	2.60435	0.013081	-0.000179852	WFat	18	18	Stk35	circadian collection time	CT18	18	CT hours modulo 24
WFat_CT18	10471555	173	4.52913	2.78096	2.60435	0.0563572	-0.000907731	WFat	18	18	Angptl2	circadian collection time	CT18	18	CT hours modulo 24
WFat_CT18	10550332	174	4.55531	2.78096	2.60435	-0.0473187	0.000873189	WFat	18	18	Slc1a5	circadian collection time	CT18	18	CT hours modulo 24
WFat_CT18	10592802	175	4.58149	2.78096	2.60435	0.0273994	-0.00056956	WFat	18	18	C2cd2l	circadian collection time	CT18	18	CT hours modulo 24
WFat_CT18	10395273	176	4.60767	2.78096	2.60435	-0.00445387	0.000102916	WFat	18	18	Gdap10	circadian collection time	CT18	18	CT hours modulo 24
WFat_CT18	10512279	177	4.63385	2.78096	2.60435	-0.158396	0.00402499	WFat	18	18	Cntfr	circadian collection time	CT18	18	CT hours modulo 24
WFat_CT18	10518781	178	4.66003	2.78096	2.60435	-0.0373425	0.00103429	WFat	18	18	Per3	circadian collection time	CT18	18	CT hours modulo 24
WFat_CT18	10397153	179	4.68621	2.78096	2.60435	0.124426	-0.00372839	WFat	18	18	Acot4	circadian collection time	CT18	18	CT hours modulo 24
WFat_CT18	10389786	180	4.71239	2.78096	2.60435	-0.10231	0.00329559	WFat	18	18	Hlf	circadian collection time	CT18	18	CT hours modulo 24
WFat_CT18	10425601	181	4.73857	2.78096	2.60435	-0.0261743	0.000901356	WFat	18	18	Tef	circadian collection time	CT18	18	CT hours modulo 24
WFat_CT18	10456622	182	4.76475	2.78096	2.60435	-0.174467	0.0063921	WFat	18	18	Mbd1	circadian collection time	CT18	18	CT hours modulo 24
WFat_CT18	10430389	183	4.79093	2.78096	2.60435	0.0471883	-0.00183157	WFat	18	18	Mfng	circadian collection time	CT18	18	CT hours modulo 24
WFat_CT18	10529052	184	4.81711	2.78096	2.60435	0.014444	-0.000591681	WFat	18	18	Slc5a6	circadian collection time	CT18	18	CT hours modulo 24
WFat_CT18	10556701	185	4.84329	2.78096	2.60435	0.0451584	-0.00194565	WFat	18	18	Acsm5	circadian collection time	CT18	18	CT hours modulo 24
WFat_CT18	10390103	186	4.86947	2.78096	2.60435	0.0694982	-0.00313973	WFat	18	18	Pdk2	circadian collection time	CT18	18	CT hours modulo 24
WFat_CT18	10526363	187	4.89565	2.78096	2.60435	-0.0524581	0.00247802	WFat	18	18	Por	circadian collection time	CT18	18	CT hours modulo 24
WFat_CT18	10437590	188	4.92183	2.78096	2.60435	-0.2249	0.0110801	WFat	18	18	Carhsp1	circadian collection time	CT18	18	CT hours modulo 24
WFat_CT18	10553092	189	4.94801	2.78096	2.60435	-0.543366	0.0278538	WFat	18	18	Dbp	circadian collection time	CT18	18	CT hours modulo 24
WFat_CT18	10373452	190	4.97419	2.78096	2.60435	-0.614651	0.0327125	WFat	18	18	Ciart	circadian collection time	CT18	18	CT hours modulo 24
WFat_CT18	10501046	191	5.00037	2.78096	2.60435	-0.0935605	0.00515935	WFat	18	18	Gm10673	circadian collection time	CT18	18	CT hours modulo 24
WFat_CT18	10441718	192	5.02655	2.78096	2.60435	-0.147476	0.00841053	WFat	18	18	Park2	circadian collection time	CT18	18	CT hours modulo 24
WFat_CT18	10540122	193	5.05273	2.78096	2.60435	-0.190409	0.0112106	WFat	18	18	Slc6a6	circadian collection time	CT18	18	CT hours modulo 24
WFat_CT18	10417734	194	5.07891	2.78096	2.60435	-0.454508	0.0275806	WFat	18	18	Nr1d2	circadian collection time	CT18	18	CT hours modulo 24
WFat_CT18	10534667	195	5.10509	2.78096	2.60435	-0.715304	0.0446684	WFat	18	18	Serpine1	circadian collection time	CT18	18	CT hours modulo 24
WFat_CT18	10500272	196	5.13127	2.78096	2.60435	-0.541037	0.0347175	WFat	18	18	Ciart	circadian collection time	CT18	18	CT hours modulo 24
WFat_CT18	10518735	197	5.15745	2.78096	2.60435	-0.176395	0.0116149	WFat	18	18	Spsb1	circadian collection time	CT18	18	CT hours modulo 24
WFat_CT18	10430770	198	5.18363	2.78096	2.60435	-0.0636641	0.00429596	WFat	18	18	Tob2	circadian collection time	CT18	18	CT hours modulo 24
WFat_CT18	10524941	199	5.20981	2.78096	2.60435	-0.274803	0.0189792	WFat	18	18	Fbxo21	circadian collection time	CT18	18	CT hours modulo 24
WFat_CT18	10377439	200	5.23599	2.78096	2.60435	-0.372575	0.0263052	WFat	18	18	Per1	circadian collection time	CT18	18	CT hours modulo 24
WFat_CT18	10571657	201	5.26217	2.78096	2.60435	-0.0393385	0.00283608	WFat	18	18	Acsl1	circadian collection time	CT18	18	CT hours modulo 24
WFat_CT18	10442549	202	5.28835	2.78096	2.60435	-0.121469	0.00893225	WFat	18	18	Zfp598	circadian collection time	CT18	18	CT hours modulo 24
WFat_CT18	10545436	203	5.31453	2.78096	2.60435	-0.103537	0.00775766	WFat	18	18	Elmod3	circadian collection time	CT18	18	CT hours modulo 24
WFat_CT18	10501319	204	5.34071	2.78096	2.60435	-0.159898	0.0121947	WFat	18	18	Celsr2	circadian collection time	CT18	18	CT hours modulo 24
WFat_CT18	10554375	205	5.36689	2.78096	2.60435	-0.136021	0.0105488	WFat	18	18	Sema4b	circadian collection time	CT18	18	CT hours modulo 24
WFat_CT18	10370013	206	5.39307	2.78096	2.60435	-0.0587179	0.00462619	WFat	18	18	Gstt2	circadian collection time	CT18	18	CT hours modulo 24
WFat_CT18	10565089	207	5.41925	2.78096	2.60435	-0.225844	0.01806	WFat	18	18	Cpeb1	circadian collection time	CT18	18	CT hours modulo 24
WFat_CT18	10373902	208	5.44543	2.78096	2.60435	-0.424177	0.0343973	WFat	18	18	Gatsl3	circadian collection time	CT18	18	CT hours modulo 24
WFat_CT18	10446423	209	5.47161	2.78096	2.60435	-0.321402	0.0264069	WFat	18	18	5430411C19Rik	circadian collection time	CT18	18	CT hours modulo 24
WFat_CT18	10497752	210	5.49779	2.78096	2.60435	-0.10493	0.0087275	WFat	18	18	Carhsp1	circadian collection time	CT18	18	CT hours modulo 24
WFat_CT18	10577604	211	5.52397	2.78096	2.60435	-0.0524783	0.00441505	WFat	18	18	Gpat4	circadian collection time	CT18	18	CT hours modulo 24
WFat_CT18	10382692	212	5.55015	2.78096	2.60435	-0.241988	0.0205761	WFat	18	18	Smim5	circadian collection time	CT18	18	CT hours modulo 24
WFat_CT18	10438530	213	5.57633	2.78096	2.60435	-0.105255	0.00903828	WFat	18	18	Clcn2	circadian collection time	CT18	18	CT hours modulo 24
WFat_CT18	10402490	214	5.60251	2.78096	2.60435	-0.369505	0.0320182	WFat	18	18	Syne3	circadian collection time	CT18	18	CT hours modulo 24
WFat_CT18	10516529	215	5.62869	2.78096	2.60435	-0.188701	0.0164875	WFat	18	18	Azin2	circadian collection time	CT18	18	CT hours modulo 24
WFat_CT18	10427095	216	5.65487	2.78096	2.60435	-0.28877	0.0254221	WFat	18	18	Tns2	circadian collection time	CT18	18	CT hours modulo 24
WFat_CT18	10459496	217	5.68105	2.78096	2.60435	-0.197513	0.0175071	WFat	18	18	Ccbe1	circadian collection time	CT18	18	CT hours modulo 24
WFat_CT18	10468159	218	5.70723	2.78096	2.60435	-0.201066	0.0179308	WFat	18	18	Ldb1	circadian collection time	CT18	18	CT hours modulo 24
WFat_CT18	10429140	219	5.73341	2.78096	2.60435	-0.246015	0.0220575	WFat	18	18	Ndrg1	circadian collection time	CT18	18	CT hours modulo 24
WFat_CT18	10553324	220	5.75959	2.78096	2.60435	-0.209526	0.0188736	WFat	18	18	Tmem86a	circadian collection time	CT18	18	CT hours modulo 24
WFat_CT18	10558090	221	5.78577	2.78096	2.60435	-0.095685	0.00865321	WFat	18	18	Tacc2	circadian collection time	CT18	18	CT hours modulo 24
WFat_CT18	10390691	222	5.81195	2.78096	2.60435	-1.607	0.145802	WFat	18	18	Nr1d1	circadian collection time	CT18	18	CT hours modulo 24
WFat_CT18	10512766	223	5.83813	2.78096	2.60435	-0.281409	0.0255975	WFat	18	18	Trim14	circadian collection time	CT18	18	CT hours modulo 24
WFat_CT18	10593878	224	5.86431	2.78096	2.60435	-0.259533	0.0236519	WFat	18	18	Snx33	circadian collection time	CT18	18	CT hours modulo 24
WFat_CT18	10476252	225	5.89049	2.78096	2.60435	-0.120433	0.0109883	WFat	18	18	Cdc25b	circadian collection time	CT18	18	CT hours modulo 24
WFat_CT18	10426110	226	5.91667	2.78096	2.60435	-0.206709	0.0188696	WFat	18	18	Pim3	circadian collection time	CT18	18	CT hours modulo 24
WFat_CT18	10481540	227	5.94285	2.78096	2.60435	-0.21842	0.0199348	WFat	18	18	Fnbp1	circadian collection time	CT18	18	CT hours modulo 24
WFat_CT18	10447634	228	5.96903	2.78096	2.60435	-0.194387	0.0177259	WFat	18	18	Gm9992///Unc93a	circadian collection time	CT18	18	CT hours modulo 24
WFat_CT18	10508392	229	5.99521	2.78096	2.60435	-0.120273	0.0109504	WFat	18	18	Rnf19b	circadian collection time	CT18	18	CT hours modulo 24
WFat_CT18	10581036	230	6.02139	2.78096	2.60435	-0.295565	0.0268496	WFat	18	18	Tk2	circadian collection time	CT18	18	CT hours modulo 24
WFat_CT18	10529858	231	6.04757	2.78096	2.60435	-0.0902494	0.00817431	WFat	18	18	Tapt1	circadian collection time	CT18	18	CT hours modulo 24
WFat_CT18	10447904	232	6.07375	2.78096	2.60435	-0.193872	0.0174961	WFat	18	18	Gm9992///Unc93a	circadian collection time	CT18	18	CT hours modulo 24
WFat_CT18	10465990	233	6.09993	2.78096	2.60435	-0.209337	0.0188099	WFat	18	18	Tmem216	circadian collection time	CT18	18	CT hours modulo 24
WFat_CT18	10431856	234	6.12611	2.78096	2.60435	-0.152171	0.0136044	WFat	18	18	Scaf11	circadian collection time	CT18	18	CT hours modulo 24
WFat_CT18	10565600	235	6.15229	2.78096	2.60435	-0.296406	0.0263472	WFat	18	18	Usp35	circadian collection time	CT18	18	CT hours modulo 24
WFat_CT18	10406825	236	6.17847	2.78096	2.60435	-0.158126	0.0139648	WFat	18	18	Ankra2	circadian collection time	CT18	18	CT hours modulo 24
WFat_CT18	10399801	237	6.20465	2.78096	2.60435	-0.142763	0.0125173	WFat	18	18	Sntg2	circadian collection time	CT18	18	CT hours modulo 24
WFat_CT18	10559796	238	6.23083	2.78096	2.60435	-0.230866	0.0200816	WFat	18	18	Peg3	circadian collection time	CT18	18	CT hours modulo 24
WFat_CT18	10361771	239	6.25701	2.78096	2.60435	-0.312791	0.0269717	WFat	18	18	Plagl1	circadian collection time	CT18	18	CT hours modulo 24
WFat_CT20	10348194	0	0	1.93522	2.49259	-0.0255969	0.000832814	WFat	20	20	Efhd1	circadian collection time	CT20	20	CT hours modulo 24
WFat_CT20	10599893	1	0.0261799	1.93522	2.49259	-0.0816381	0.00247297	WFat	20	20	Fmr1	circadian collection time	CT20	20	CT hours modulo 24
WFat_CT20	10482814	2	0.0523599	1.93522	2.49259	0.151338	-0.0042416	WFat	20	20	Acvr1c	circadian collection time	CT20	20	CT hours modulo 24
WFat_CT20	10562117	3	0.0785398	1.93522	2.49259	-0.0446375	0.00114912	WFat	20	20	Ffar2	circadian collection time	CT20	20	CT hours modulo 24
WFat_CT20	10385271	4	0.10472	1.93522	2.49259	0.0534674	-0.00125338	WFat	20	20	Ccng1	circadian collection time	CT20	20	CT hours modulo 24
WFat_CT20	10487040	5	0.1309	1.93522	2.49259	0.120115	-0.00253736	WFat	20	20	Fbn1	circadian collection time	CT20	20	CT hours modulo 24
WFat_CT20	10474700	6	0.15708	1.93522	2.49259	0.35392	-0.00665104	WFat	20	20	Thbs1	circadian collection time	CT20	20	CT hours modulo 24
WFat_CT20	10430920	7	0.18326	1.93522	2.49259	0.0365552	-0.000601247	WFat	20	20	Tcf20	circadian collection time	CT20	20	CT hours modulo 24
WFat_CT20	10589929	8	0.20944	1.93522	2.49259	0.0349931	-0.000493104	WFat	20	20	Cmtm6	circadian collection time	CT20	20	CT hours modulo 24
WFat_CT20	10351551	9	0.235619	1.93522	2.49259	0.231861	-0.00271872	WFat	20	20	Adamts4	circadian collection time	CT20	20	CT hours modulo 24
WFat_CT20	10367634	10	0.261799	1.93522	2.49259	0.0445474	-0.0004166	WFat	20	20	Akap12	circadian collection time	CT20	20	CT hours modulo 24
WFat_CT20	10491603	11	0.287979	1.93522	2.49259	-0.00488615	3.40642e-05	WFat	20	20	4932438A13Rik	circadian collection time	CT20	20	CT hours modulo 24
WFat_CT20	10602772	12	0.314159	1.93522	2.49259	0.129236	-0.000592746	WFat	20	20	Rps6ka3///Rps6ka3	circadian collection time	CT20	20	CT hours modulo 24
WFat_CT20	10423134	13	0.340339	1.93522	2.49259	-0.00277041	6.09043e-06	WFat	20	20	Zfr	circadian collection time	CT20	20	CT hours modulo 24
WFat_CT20	10595793	14	0.366519	1.93522	2.49259	-0.0155419	-2.97302e-06	WFat	20	20	Atp1b3	circadian collection time	CT20	20	CT hours modulo 24
WFat_CT20	10571849	15	0.392699	1.93522	2.49259	0.0596269	0.000153887	WFat	20	20	Fbxo8	circadian collection time	CT20	20	CT hours modulo 24
WFat_CT20	10495685	16	0.418879	1.93522	2.49259	0.102501	0.000509288	WFat	20	20	Arhgap29	circadian collection time	CT20	20	CT hours modulo 24
WFat_CT20	10478633	17	0.445059	1.93522	2.49259	0.0489181	0.000359694	WFat	20	20	Mmp9	circadian collection time	CT20	20	CT hours modulo 24
WFat_CT20	10536472	18	0.471239	1.93522	2.49259	0.0308054	0.000299808	WFat	20	20	Mdfic	circadian collection time	CT20	20	CT hours modulo 24
WFat_CT20	10389339	19	0.497419	1.93522	2.49259	0.0487045	0.000589567	WFat	20	20	Usp32	circadian collection time	CT20	20	CT hours modulo 24
WFat_CT20	10591281	20	0.523599	1.93522	2.49259	0.0770429	0.00111476	WFat	20	20	Col5a3	circadian collection time	CT20	20	CT hours modulo 24
WFat_CT20	10368534	21	0.549779	1.93522	2.49259	0.0639803	0.00107639	WFat	20	20	Ncoa7	circadian collection time	CT20	20	CT hours modulo 24
WFat_CT20	10523772	22	0.575959	1.93522	2.49259	-0.00872221	-0.000167176	WFat	20	20	Lrrc8d	circadian collection time	CT20	20	CT hours modulo 24
WFat_CT20	10529264	23	0.602139	1.93522	2.49259	-0.0649013	-0.00139515	WFat	20	20	Spon2	circadian collection time	CT20	20	CT hours modulo 24
WFat_CT20	10345715	24	0.628319	1.93522	2.49259	0.106935	0.00254628	WFat	20	20	Map4k4	circadian collection time	CT20	20	CT hours modulo 24
WFat_CT20	10515072	25	0.654498	1.93522	2.49259	0.0527892	0.00137834	WFat	20	20	Rnf11	circadian collection time	CT20	20	CT hours modulo 24
WFat_CT20	10368675	26	0.680678	1.93522	2.49259	0.107399	0.00304919	WFat	20	20	Marcks	circadian collection time	CT20	20	CT hours modulo 24
WFat_CT20	10605884	27	0.706858	1.93522	2.49259	0.104437	0.00320126	WFat	20	20	Ophn1	circadian collection time	CT20	20	CT hours modulo 24
WFat_CT20	10464415	28	0.733038	1.93522	2.49259	0.0736417	0.00242229	WFat	20	20	Fam45a	circadian collection time	CT20	20	CT hours modulo 24
WFat_CT20	10555027	29	0.759218	1.93522	2.49259	0.114021	0.00400335	WFat	20	20	Gab2	circadian collection time	CT20	20	CT hours modulo 24
WFat_CT20	10485117	30	0.785398	1.93522	2.49259	0.145411	0.0054245	WFat	20	20	Creb3l1	circadian collection time	CT20	20	CT hours modulo 24
WFat_CT20	10441064	31	0.811578	1.93522	2.49259	0.0440094	0.00173717	WFat	20	20	Dscr3	circadian collection time	CT20	20	CT hours modulo 24
WFat_CT20	10603896	32	0.837758	1.93522	2.49259	0.117502	0.00488971	WFat	20	20	Klhl13	circadian collection time	CT20	20	CT hours modulo 24
WFat_CT20	10474064	33	0.863938	1.93522	2.49259	0.14169	0.00619562	WFat	20	20	Trp53i11	circadian collection time	CT20	20	CT hours modulo 24
WFat_CT20	10354883	34	0.890118	1.93522	2.49259	0.0714563	0.00327335	WFat	20	20	Als2cr12	circadian collection time	CT20	20	CT hours modulo 24
WFat_CT20	10485656	35	0.916298	1.93522	2.49259	0.0229778	0.00109973	WFat	20	20	Elp4	circadian collection time	CT20	20	CT hours modulo 24
WFat_CT20	10427235	36	0.942478	1.93522	2.49259	0.0787498	0.00392795	WFat	20	20	Prr13	circadian collection time	CT20	20	CT hours modulo 24
WFat_CT20	10482448	37	0.968658	1.93522	2.49259	0.13617	0.0070622	WFat	20	20	Zeb2	circadian collection time	CT20	20	CT hours modulo 24
WFat_CT20	10512308	38	0.994838	1.93522	2.49259	0.0730221	0.00392945	WFat	20	20	Sigmar1	circadian collection time	CT20	20	CT hours modulo 24
WFat_CT20	10440186	39	1.02102	1.93522	2.49259	0.152127	0.00847708	WFat	20	20	Crybg3	circadian collection time	CT20	20	CT hours modulo 24
WFat_CT20	10536931	40	1.0472	1.93522	2.49259	0.164385	0.00946812	WFat	20	20	Ahcyl2	circadian collection time	CT20	20	CT hours modulo 24
WFat_CT20	10475544	41	1.07338	1.93522	2.49259	0.188952	0.0112297	WFat	20	20	Sema6d	circadian collection time	CT20	20	CT hours modulo 24
WFat_CT20	10454198	42	1.09956	1.93522	2.49259	0.503396	0.0308204	WFat	20	20	Rnf125	circadian collection time	CT20	20	CT hours modulo 24
WFat_CT20	10404059	43	1.12574	1.93522	2.49259	0.109118	0.0068719	WFat	20	20	Hist1h1c	circadian collection time	CT20	20	CT hours modulo 24
WFat_CT20	10346914	44	1.15192	1.93522	2.49259	0.0885002	0.00572462	WFat	20	20	Fastkd2	circadian collection time	CT20	20	CT hours modulo 24
WFat_CT20	10574350	45	1.1781	1.93522	2.49259	-0.0289591	-0.0019214	WFat	20	20	Mmp15	circadian collection time	CT20	20	CT hours modulo 24
WFat_CT20	10585286	46	1.20428	1.93522	2.49259	0.133923	0.00910237	WFat	20	20	Arhgap20	circadian collection time	CT20	20	CT hours modulo 24
WFat_CT20	10526427	47	1.23046	1.93522	2.49259	0.071892	0.00499932	WFat	20	20	Dtx2	circadian collection time	CT20	20	CT hours modulo 24
WFat_CT20	10527538	48	1.25664	1.93522	2.49259	0.0534912	0.00380128	WFat	20	20	Rasl11a	circadian collection time	CT20	20	CT hours modulo 24
WFat_CT20	10395136	49	1.28282	1.93522	2.49259	0.666437	0.0483428	WFat	20	20	Fam150b	circadian collection time	CT20	20	CT hours modulo 24
WFat_CT20	10428536	50	1.309	1.93522	2.49259	0.0873701	0.00646234	WFat	20	20	Trps1	circadian collection time	CT20	20	CT hours modulo 24
WFat_CT20	10464425	51	1.33518	1.93522	2.49259	0.0813136	0.00612619	WFat	20	20	Grk5	circadian collection time	CT20	20	CT hours modulo 24
WFat_CT20	10472289	52	1.36136	1.93522	2.49259	0.149308	0.0114465	WFat	20	20	Tank	circadian collection time	CT20	20	CT hours modulo 24
WFat_CT20	10606948	53	1.38754	1.93522	2.49259	0.156416	0.0121902	WFat	20	20	Morc4	circadian collection time	CT20	20	CT hours modulo 24
WFat_CT20	10424439	54	1.41372	1.93522	2.49259	0.14469	0.0114526	WFat	20	20	Efr3a	circadian collection time	CT20	20	CT hours modulo 24
WFat_CT20	10522127	55	1.4399	1.93522	2.49259	0.216176	0.0173623	WFat	20	20	Klb	circadian collection time	CT20	20	CT hours modulo 24
WFat_CT20	10530733	56	1.46608	1.93522	2.49259	0.141296	0.0115049	WFat	20	20	Clock	circadian collection time	CT20	20	CT hours modulo 24
WFat_CT20	10601412	57	1.49226	1.93522	2.49259	0.27843	0.022964	WFat	20	20	Lpar4	circadian collection time	CT20	20	CT hours modulo 24
WFat_CT20	10547100	58	1.51844	1.93522	2.49259	0.0303747	0.00253545	WFat	20	20	Plxnd1	circadian collection time	CT20	20	CT hours modulo 24
WFat_CT20	10443463	59	1.54462	1.93522	2.49259	0.593413	0.0500907	WFat	20	20	4930567H12Rik///Cdkn1a	circadian collection time	CT20	20	CT hours modulo 24
WFat_CT20	10345675	60	1.5708	1.93522	2.49259	0.618821	0.0527806	WFat	20	20	Npas2	circadian collection time	CT20	20	CT hours modulo 24
WFat_CT20	10463551	61	1.59698	1.93522	2.49259	1.0502	0.090438	WFat	20	20	Elovl3	circadian collection time	CT20	20	CT hours modulo 24
WFat_CT20	10575153	62	1.62316	1.93522	2.49259	0.0447646	0.00388906	WFat	20	20	Cyb5b	circadian collection time	CT20	20	CT hours modulo 24
WFat_CT20	10405693	63	1.64934	1.93522	2.49259	0.24145	0.0211467	WFat	20	20	Dapk1	circadian collection time	CT20	20	CT hours modulo 24
WFat_CT20	10466304	64	1.67552	1.93522	2.49259	0.454105	0.0400638	WFat	20	20	Dtx4	circadian collection time	CT20	20	CT hours modulo 24
WFat_CT20	10407481	65	1.7017	1.93522	2.49259	0.163496	0.01452	WFat	20	20	Pfkp	circadian collection time	CT20	20	CT hours modulo 24
WFat_CT20	10432404	66	1.72788	1.93522	2.49259	0.0377672	0.00337381	WFat	20	20	Tuba1a	circadian collection time	CT20	20	CT hours modulo 24
WFat_CT20	10586368	67	1.75406	1.93522	2.49259	0.158331	0.014217	WFat	20	20	Clpx	circadian collection time	CT20	20	CT hours modulo 24
WFat_CT20	10367746	68	1.78024	1.93522	2.49259	0.108999	0.00983095	WFat	20	20	Sash1	circadian collection time	CT20	20	CT hours modulo 24
WFat_CT20	10587211	69	1.80642	1.93522	2.49259	0.0670676	0.00607169	WFat	20	20	Leo1	circadian collection time	CT20	20	CT hours modulo 24
WFat_CT20	10574976	70	1.8326	1.93522	2.49259	0.0321791	0.00292208	WFat	20	20	Pla2g15	circadian collection time	CT20	20	CT hours modulo 24
WFat_CT20	10556463	71	1.85878	1.93522	2.49259	0.733584	0.0667712	WFat	20	20	Arntl	circadian collection time	CT20	20	CT hours modulo 24
WFat_CT20	10346074	72	1.88496	1.93522	2.49259	0.0399721	0.00364433	WFat	20	20	Wdr75	circadian collection time	CT20	20	CT hours modulo 24
WFat_CT20	10402615	73	1.91114	1.93522	2.49259	0.0357991	0.00326705	WFat	20	20	Hsp90aa1	circadian collection time	CT20	20	CT hours modulo 24
WFat_CT20	10458028	74	1.93732	1.93522	2.49259	0.293666	0.0268079	WFat	20	20	Gypc	circadian collection time	CT20	20	CT hours modulo 24
WFat_CT20	10605811	75	1.9635	1.93522	2.49259	0.12906	0.0117768	WFat	20	20	Amer1	circadian collection time	CT20	20	CT hours modulo 24
WFat_CT20	10605815	76	1.98968	1.93522	2.49259	0.604415	0.0550935	WFat	20	20	Asb12	circadian collection time	CT20	20	CT hours modulo 24
WFat_CT20	10352448	77	2.01586	1.93522	2.49259	0.0311255	0.00283213	WFat	20	20	Dusp10	circadian collection time	CT20	20	CT hours modulo 24
WFat_CT20	10579874	78	2.04204	1.93522	2.49259	0.0726599	0.0065951	WFat	20	20	Abce1	circadian collection time	CT20	20	CT hours modulo 24
WFat_CT20	10536294	79	2.06822	1.93522	2.49259	0.275573	0.0249341	WFat	20	20	Peg10	circadian collection time	CT20	20	CT hours modulo 24
WFat_CT20	10406270	80	2.0944	1.93522	2.49259	0.0806109	0.00726571	WFat	20	20	Glrx	circadian collection time	CT20	20	CT hours modulo 24
WFat_CT20	10425822	81	2.12058	1.93522	2.49259	0.174851	0.0156882	WFat	20	20	Pnpla3	circadian collection time	CT20	20	CT hours modulo 24
WFat_CT20	10568651	82	2.14675	1.93522	2.49259	0.100133	0.00893707	WFat	20	20	Dhx32	circadian collection time	CT20	20	CT hours modulo 24
WFat_CT20	10586246	83	2.17293	1.93522	2.49259	-0.00705721	-0.000626115	WFat	20	20	Dennd4a	circadian collection time	CT20	20	CT hours modulo 24
WFat_CT20	10567564	84	2.19911	1.93522	2.49259	0.0695415	0.00612848	WFat	20	20	Cdr2	circadian collection time	CT20	20	CT hours modulo 24
WFat_CT20	10495035	85	2.22529	1.93522	2.49259	0.270939	0.0236999	WFat	20	20	Slc16a1	circadian collection time	CT20	20	CT hours modulo 24
WFat_CT20	10394593	86	2.25147	1.93522	2.49259	0.0766502	0.00665016	WFat	20	20	Fam49a	circadian collection time	CT20	20	CT hours modulo 24
WFat_CT20	10510270	87	2.27765	1.93522	2.49259	0.0991513	0.00852572	WFat	20	20	Mthfr	circadian collection time	CT20	20	CT hours modulo 24
WFat_CT20	10381934	88	2.30383	1.93522	2.49259	0.0854276	0.00727459	WFat	20	20	Tanc2	circadian collection time	CT20	20	CT hours modulo 24
WFat_CT20	10584572	89	2.33001	1.93522	2.49259	0.116225	0.00979371	WFat	20	20	Hspa8	circadian collection time	CT20	20	CT hours modulo 24
WFat_CT20	10409278	90	2.35619	1.93522	2.49259	0.356117	0.0296706	WFat	20	20	Nfil3	circadian collection time	CT20	20	CT hours modulo 24
WFat_CT20	10586227	91	2.38237	1.93522	2.49259	0.0458631	0.00377508	WFat	20	20	Dennd4a	circadian collection time	CT20	20	CT hours modulo 24
WFat_CT20	10586254	92	2.40855	1.93522	2.49259	-0.0380791	-0.00309395	WFat	20	20	Dennd4a	circadian collection time	CT20	20	CT hours modulo 24
WFat_CT20	10389421	93	2.43473	1.93522	2.49259	0.0805904	0.00645797	WFat	20	20	Ints2	circadian collection time	CT20	20	CT hours modulo 24
WFat_CT20	10586240	94	2.46091	1.93522	2.49259	-0.04242	-0.00334953	WFat	20	20	Dennd4a	circadian collection time	CT20	20	CT hours modulo 24
WFat_CT20	10453887	95	2.48709	1.93522	2.49259	0.183948	0.0142992	WFat	20	20	Cables1	circadian collection time	CT20	20	CT hours modulo 24
WFat_CT20	10507099	96	2.51327	1.93522	2.49259	0.00973334	0.000744167	WFat	20	20	Trabd2b	circadian collection time	CT20	20	CT hours modulo 24
WFat_CT20	10378848	97	2.53945	1.93522	2.49259	0.0249067	0.00187108	WFat	20	20	Hsp90aa1	circadian collection time	CT20	20	CT hours modulo 24
WFat_CT20	10403511	98	2.56563	1.93522	2.49259	0.00421397	0.000310739	WFat	20	20	Heatr1	circadian collection time	CT20	20	CT hours modulo 24
WFat_CT20	10575873	99	2.59181	1.93522	2.49259	0.124988	0.00903739	WFat	20	20	Osgin1	circadian collection time	CT20	20	CT hours modulo 24
WFat_CT20	10465604	100	2.61799	1.93522	2.49259	0.0205694	0.00145679	WFat	20	20	Stip1	circadian collection time	CT20	20	CT hours modulo 24
WFat_CT20	10505064	101	2.64417	1.93522	2.49259	0.189595	0.0131372	WFat	20	20	Tmem38b	circadian collection time	CT20	20	CT hours modulo 24
WFat_CT20	10520862	102	2.67035	1.93522	2.49259	0.140122	0.00948787	WFat	20	20	Fosl2	circadian collection time	CT20	20	CT hours modulo 24
WFat_CT20	10477644	103	2.69653	1.93522	2.49259	0.180998	0.0119613	WFat	20	20	Trp53inp2	circadian collection time	CT20	20	CT hours modulo 24
WFat_CT20	10472893	104	2.72271	1.93522	2.49259	0.0639069	0.00411652	WFat	20	20	Zak	circadian collection time	CT20	20	CT hours modulo 24
WFat_CT20	10491780	105	2.74889	1.93522	2.49259	0.0943314	0.00591448	WFat	20	20	Hspa4l	circadian collection time	CT20	20	CT hours modulo 24
WFat_CT20	10345065	106	2.77507	1.93522	2.49259	0.204498	0.0124623	WFat	20	20	Gsta3	circadian collection time	CT20	20	CT hours modulo 24
WFat_CT20	10435383	107	2.80125	1.93522	2.49259	0.10224	0.00604654	WFat	20	20	Hacd2	circadian collection time	CT20	20	CT hours modulo 24
WFat_CT20	10565609	108	2.82743	1.93522	2.49259	0.189971	0.0108853	WFat	20	20	Thrsp	circadian collection time	CT20	20	CT hours modulo 24
WFat_CT20	10368025	109	2.85361	1.93522	2.49259	0.102209	0.00566445	WFat	20	20	Hspa8	circadian collection time	CT20	20	CT hours modulo 24
WFat_CT20	10528021	110	2.87979	1.93522	2.49259	0.125026	0.00668917	WFat	20	20	Hspa8///Hspa8	circadian collection time	CT20	20	CT hours modulo 24
WFat_CT20	10572109	111	2.90597	1.93522	2.49259	0.0205366	0.00105862	WFat	20	20	Ints10	circadian collection time	CT20	20	CT hours modulo 24
WFat_CT20	10507101	112	2.93215	1.93522	2.49259	0.00908995	0.00045048	WFat	20	20	Trabd2b	circadian collection time	CT20	20	CT hours modulo 24
WFat_CT20	10392983	113	2.95833	1.93522	2.49259	0.110157	0.00523622	WFat	20	20	Slc25a19	circadian collection time	CT20	20	CT hours modulo 24
WFat_CT20	10408762	114	2.98451	1.93522	2.49259	0.0700951	0.00318777	WFat	20	20	Eef1e1	circadian collection time	CT20	20	CT hours modulo 24
WFat_CT20	10497481	115	3.01069	1.93522	2.49259	-0.0366678	-0.00159102	WFat	20	20	2810416G20Rik	circadian collection time	CT20	20	CT hours modulo 24
WFat_CT20	10496438	116	3.03687	1.93522	2.49259	0.179095	0.00739176	WFat	20	20	Adh1	circadian collection time	CT20	20	CT hours modulo 24
WFat_CT20	10577315	117	3.06305	1.93522	2.49259	0.0722811	0.00282817	WFat	20	20	Angpt2	circadian collection time	CT20	20	CT hours modulo 24
WFat_CT20	10395277	118	3.08923	1.93522	2.49259	0.0330287	0.00122058	WFat	20	20	Sypl	circadian collection time	CT20	20	CT hours modulo 24
WFat_CT20	10371400	119	3.11541	1.93522	2.49259	0.279841	0.00972651	WFat	20	20	Cry1	circadian collection time	CT20	20	CT hours modulo 24
WFat_CT20	10543067	120	3.14159	1.93522	2.49259	0.157637	0.00512883	WFat	20	20	Asns	circadian collection time	CT20	20	CT hours modulo 24
WFat_CT20	10494023	121	3.16777	1.93522	2.49259	0.266625	0.00807657	WFat	20	20	Rorc	circadian collection time	CT20	20	CT hours modulo 24
WFat_CT20	10474814	122	3.19395	1.93522	2.49259	0.262658	0.00736159	WFat	20	20	Disp2	circadian collection time	CT20	20	CT hours modulo 24
WFat_CT20	10466441	123	3.22013	1.93522	2.49259	0.0770187	0.00198273	WFat	20	20	Vps13a	circadian collection time	CT20	20	CT hours modulo 24
WFat_CT20	10567428	124	3.24631	1.93522	2.49259	0.0917087	0.00214984	WFat	20	20	Dnah3	circadian collection time	CT20	20	CT hours modulo 24
WFat_CT20	10567498	125	3.27249	1.93522	2.49259	0.0905707	0.00191326	WFat	20	20	Dnah3	circadian collection time	CT20	20	CT hours modulo 24
WFat_CT20	10438272	126	3.29867	1.93522	2.49259	0.135538	0.00254711	WFat	20	20	Prodh	circadian collection time	CT20	20	CT hours modulo 24
WFat_CT20	10567458	127	3.32485	1.93522	2.49259	0.0565429	0.000929997	WFat	20	20	Dnah3	circadian collection time	CT20	20	CT hours modulo 24
WFat_CT20	10462237	128	3.35103	1.93522	2.49259	0.0177615	0.000250286	WFat	20	20	Smarca2	circadian collection time	CT20	20	CT hours modulo 24
WFat_CT20	10510391	129	3.37721	1.93522	2.49259	-0.0357174	-0.000418811	WFat	20	20	Srm	circadian collection time	CT20	20	CT hours modulo 24
WFat_CT20	10567450	130	3.40339	1.93522	2.49259	-0.0624969	-0.000584461	WFat	20	20	Dnah3	circadian collection time	CT20	20	CT hours modulo 24
WFat_CT20	10395259	131	3.42957	1.93522	2.49259	0.0826573	0.000576252	WFat	20	20	Nampt	circadian collection time	CT20	20	CT hours modulo 24
WFat_CT20	10567518	132	3.45575	1.93522	2.49259	0.255247	0.0011707	WFat	20	20	Dnah3	circadian collection time	CT20	20	CT hours modulo 24
WFat_CT20	10567492	133	3.48193	1.93522	2.49259	-0.0156087	-3.4314e-05	WFat	20	20	Dnah3	circadian collection time	CT20	20	CT hours modulo 24
WFat_CT20	10580370	134	3.50811	1.93522	2.49259	0.043251	-8.27354e-06	WFat	20	20	Dnaja2	circadian collection time	CT20	20	CT hours modulo 24
WFat_CT20	10606989	135	3.53429	1.93522	2.49259	0.13402	-0.000345885	WFat	20	20	Tsc22d3	circadian collection time	CT20	20	CT hours modulo 24
WFat_CT20	10567516	136	3.56047	1.93522	2.49259	0.231609	-0.00115078	WFat	20	20	Dnah3	circadian collection time	CT20	20	CT hours modulo 24
WFat_CT20	10567496	137	3.58665	1.93522	2.49259	0.255851	-0.00188127	WFat	20	20	Dnah3	circadian collection time	CT20	20	CT hours modulo 24
WFat_CT20	10567454	138	3.61283	1.93522	2.49259	0.101561	-0.000988423	WFat	20	20	Dnah3	circadian collection time	CT20	20	CT hours modulo 24
WFat_CT20	10567520	139	3.63901	1.93522	2.49259	0.153814	-0.00186191	WFat	20	20	Dnah3	circadian collection time	CT20	20	CT hours modulo 24
WFat_CT20	10414325	140	3.66519	1.93522	2.49259	-0.140818	0.00203755	WFat	20	20	Cgrrf1	circadian collection time	CT20	20	CT hours modulo 24
WFat_CT20	10567512	141	3.69137	1.93522	2.49259	0.133538	-0.00224662	WFat	20	20	Dnah3	circadian collection time	CT20	20	CT hours modulo 24
WFat_CT20	10567522	142	3.71755	1.93522	2.49259	0.112562	-0.00215744	WFat	20	20	Dnah3	circadian collection time	CT20	20	CT hours modulo 24
WFat_CT20	10567514	143	3.74373	1.93522	2.49259	0.0261385	-0.000561887	WFat	20	20	Dnah3	circadian collection time	CT20	20	CT hours modulo 24
WFat_CT20	10567508	144	3.76991	1.93522	2.49259	0.0983239	-0.00234125	WFat	20	20	Dnah3	circadian collection time	CT20	20	CT hours modulo 24
WFat_CT20	10567506	145	3.79609	1.93522	2.49259	-0.202655	0.00529137	WFat	20	20	Dnah3	circadian collection time	CT20	20	CT hours modulo 24
WFat_CT20	10567510	146	3.82227	1.93522	2.49259	-0.0468867	0.00133117	WFat	20	20	Dnah3	circadian collection time	CT20	20	CT hours modulo 24
WFat_CT20	10399680	147	3.84845	1.93522	2.49259	0.00263586	-8.07957e-05	WFat	20	20	Cys1	circadian collection time	CT20	20	CT hours modulo 24
WFat_CT20	10461423	148	3.87463	1.93522	2.49259	-0.00412335	0.000135629	WFat	20	20	Fads3	circadian collection time	CT20	20	CT hours modulo 24
WFat_CT20	10486154	149	3.90081	1.93522	2.49259	-0.07451	0.0026161	WFat	20	20	A430105I19Rik	circadian collection time	CT20	20	CT hours modulo 24
WFat_CT20	10447361	150	3.92699	1.93522	2.49259	-0.0797949	0.00297671	WFat	20	20	Ttc7	circadian collection time	CT20	20	CT hours modulo 24
WFat_CT20	10596454	151	3.95317	1.93522	2.49259	-0.100965	0.00398536	WFat	20	20	Alas1	circadian collection time	CT20	20	CT hours modulo 24
WFat_CT20	10547641	152	3.97935	1.93522	2.49259	-0.0455902	0.00189718	WFat	20	20	Slc2a3	circadian collection time	CT20	20	CT hours modulo 24
WFat_CT20	10418218	153	4.00553	1.93522	2.49259	-0.0153239	0.000670058	WFat	20	20	Slmap	circadian collection time	CT20	20	CT hours modulo 24
WFat_CT20	10578207	154	4.03171	1.93522	2.49259	-0.175522	0.00804053	WFat	20	20	Lonrf1	circadian collection time	CT20	20	CT hours modulo 24
WFat_CT20	10357137	155	4.05789	1.93522	2.49259	-0.0230068	0.00110112	WFat	20	20	Gli2	circadian collection time	CT20	20	CT hours modulo 24
WFat_CT20	10593776	156	4.08407	1.93522	2.49259	-0.122217	0.00609606	WFat	20	20	Nrg4	circadian collection time	CT20	20	CT hours modulo 24
WFat_CT20	10442057	157	4.11025	1.93522	2.49259	-0.0329877	0.00171085	WFat	20	20	Riok2	circadian collection time	CT20	20	CT hours modulo 24
WFat_CT20	10584634	158	4.13643	1.93522	2.49259	-0.52417	0.0282066	WFat	20	20	Usp2	circadian collection time	CT20	20	CT hours modulo 24
WFat_CT20	10404874	159	4.16261	1.93522	2.49259	0.129097	-0.00719376	WFat	20	20	Mylip	circadian collection time	CT20	20	CT hours modulo 24
WFat_CT20	10556266	160	4.18879	1.93522	2.49259	-0.0333909	0.00192323	WFat	20	20	Wee1	circadian collection time	CT20	20	CT hours modulo 24
WFat_CT20	10402249	161	4.21497	1.93522	2.49259	-0.0163125	0.000969476	WFat	20	20	Atxn3	circadian collection time	CT20	20	CT hours modulo 24
WFat_CT20	10376733	162	4.24115	1.93522	2.49259	-0.147041	0.00900257	WFat	20	20	Map2k3	circadian collection time	CT20	20	CT hours modulo 24
WFat_CT20	10356601	163	4.26733	1.93522	2.49259	-0.160143	0.0100852	WFat	20	20	Per2	circadian collection time	CT20	20	CT hours modulo 24
WFat_CT20	10350753	164	4.29351	1.93522	2.49259	-0.0459185	0.00297023	WFat	20	20	Glul	circadian collection time	CT20	20	CT hours modulo 24
WFat_CT20	10558961	165	4.31969	1.93522	2.49259	0.03511	-0.00232951	WFat	20	20	Tspan4	circadian collection time	CT20	20	CT hours modulo 24
WFat_CT20	10354085	166	4.34587	1.93522	2.49259	-0.0842323	0.00572505	WFat	20	20	Rev1	circadian collection time	CT20	20	CT hours modulo 24
WFat_CT20	10518726	167	4.37205	1.93522	2.49259	-0.137395	0.00955434	WFat	20	20	Slc25a33	circadian collection time	CT20	20	CT hours modulo 24
WFat_CT20	10447294	168	4.39823	1.93522	2.49259	-0.186896	0.0132815	WFat	20	20	Prkce	circadian collection time	CT20	20	CT hours modulo 24
WFat_CT20	10517312	169	4.42441	1.93522	2.49259	-0.143001	0.0103731	WFat	20	20	Tmem57	circadian collection time	CT20	20	CT hours modulo 24
WFat_CT20	10490159	170	4.45059	1.93522	2.49259	-0.249579	0.0184602	WFat	20	20	Pmepa1	circadian collection time	CT20	20	CT hours modulo 24
WFat_CT20	10467749	171	4.47677	1.93522	2.49259	-0.153837	0.0115901	WFat	20	20	Crtac1	circadian collection time	CT20	20	CT hours modulo 24
WFat_CT20	10476033	172	4.50295	1.93522	2.49259	-0.142115	0.0108951	WFat	20	20	Stk35	circadian collection time	CT20	20	CT hours modulo 24
WFat_CT20	10471555	173	4.52913	1.93522	2.49259	-0.255538	0.0199153	WFat	20	20	Angptl2	circadian collection time	CT20	20	CT hours modulo 24
WFat_CT20	10550332	174	4.55531	1.93522	2.49259	-0.108305	0.00857263	WFat	20	20	Slc1a5	circadian collection time	CT20	20	CT hours modulo 24
WFat_CT20	10592802	175	4.58149	1.93522	2.49259	-0.333908	0.0268181	WFat	20	20	C2cd2l	circadian collection time	CT20	20	CT hours modulo 24
WFat_CT20	10395273	176	4.60767	1.93522	2.49259	-0.000581774	4.73704e-05	WFat	20	20	Gdap10	circadian collection time	CT20	20	CT hours modulo 24
WFat_CT20	10512279	177	4.63385	1.93522	2.49259	-0.185095	0.015266	WFat	20	20	Cntfr	circadian collection time	CT20	20	CT hours modulo 24
WFat_CT20	10518781	178	4.66003	1.93522	2.49259	-0.440171	0.0367422	WFat	20	20	Per3	circadian collection time	CT20	20	CT hours modulo 24
WFat_CT20	10397153	179	4.68621	1.93522	2.49259	-0.187509	0.0158279	WFat	20	20	Acot4	circadian collection time	CT20	20	CT hours modulo 24
WFat_CT20	10389786	180	4.71239	1.93522	2.49259	-0.296405	0.0252811	WFat	20	20	Hlf	circadian collection time	CT20	20	CT hours modulo 24
WFat_CT20	10425601	181	4.73857	1.93522	2.49259	-0.499751	0.0430359	WFat	20	20	Tef	circadian collection time	CT20	20	CT hours modulo 24
WFat_CT20	10456622	182	4.76475	1.93522	2.49259	-0.179725	0.0156141	WFat	20	20	Mbd1	circadian collection time	CT20	20	CT hours modulo 24
WFat_CT20	10430389	183	4.79093	1.93522	2.49259	-0.153065	0.0134058	WFat	20	20	Mfng	circadian collection time	CT20	20	CT hours modulo 24
WFat_CT20	10529052	184	4.81711	1.93522	2.49259	-0.342066	0.030179	WFat	20	20	Slc5a6	circadian collection time	CT20	20	CT hours modulo 24
WFat_CT20	10556701	185	4.84329	1.93522	2.49259	0.0409713	-0.00363864	WFat	20	20	Acsm5	circadian collection time	CT20	20	CT hours modulo 24
WFat_CT20	10390103	186	4.86947	1.93522	2.49259	-0.0858112	0.00766567	WFat	20	20	Pdk2	circadian collection time	CT20	20	CT hours modulo 24
WFat_CT20	10526363	187	4.89565	1.93522	2.49259	-0.220018	0.0197561	WFat	20	20	Por	circadian collection time	CT20	20	CT hours modulo 24
WFat_CT20	10437590	188	4.92183	1.93522	2.49259	-0.0449654	0.00405556	WFat	20	20	Carhsp1	circadian collection time	CT20	20	CT hours modulo 24
WFat_CT20	10553092	189	4.94801	1.93522	2.49259	-1.10847	0.100351	WFat	20	20	Dbp	circadian collection time	CT20	20	CT hours modulo 24
WFat_CT20	10373452	190	4.97419	1.93522	2.49259	-0.920159	0.0835567	WFat	20	20	Ciart	circadian collection time	CT20	20	CT hours modulo 24
WFat_CT20	10501046	191	5.00037	1.93522	2.49259	-0.107198	0.00975724	WFat	20	20	Gm10673	circadian collection time	CT20	20	CT hours modulo 24
WFat_CT20	10441718	192	5.02655	1.93522	2.49259	-0.21416	0.0195253	WFat	20	20	Park2	circadian collection time	CT20	20	CT hours modulo 24
WFat_CT20	10540122	193	5.05273	1.93522	2.49259	-0.237611	0.0216845	WFat	20	20	Slc6a6	circadian collection time	CT20	20	CT hours modulo 24
WFat_CT20	10417734	194	5.07891	1.93522	2.49259	-0.863029	0.0787832	WFat	20	20	Nr1d2	circadian collection time	CT20	20	CT hours modulo 24
WFat_CT20	10534667	195	5.10509	1.93522	2.49259	-0.615299	0.0561464	WFat	20	20	Serpine1	circadian collection time	CT20	20	CT hours modulo 24
WFat_CT20	10500272	196	5.13127	1.93522	2.49259	-0.169827	0.01548	WFat	20	20	Ciart	circadian collection time	CT20	20	CT hours modulo 24
WFat_CT20	10518735	197	5.15745	1.93522	2.49259	-0.156615	0.0142504	WFat	20	20	Spsb1	circadian collection time	CT20	20	CT hours modulo 24
WFat_CT20	10430770	198	5.18363	1.93522	2.49259	-0.159946	0.0145178	WFat	20	20	Tob2	circadian collection time	CT20	20	CT hours modulo 24
WFat_CT20	10524941	199	5.20981	1.93522	2.49259	-0.136595	0.0123593	WFat	20	20	Fbxo21	circadian collection time	CT20	20	CT hours modulo 24
WFat_CT20	10377439	200	5.23599	1.93522	2.49259	-0.0657754	0.00592854	WFat	20	20	Per1	circadian collection time	CT20	20	CT hours modulo 24
WFat_CT20	10571657	201	5.26217	1.93522	2.49259	-0.0845059	0.00758216	WFat	20	20	Acsl1	circadian collection time	CT20	20	CT hours modulo 24
WFat_CT20	10442549	202	5.28835	1.93522	2.49259	-0.257976	0.0230249	WFat	20	20	Zfp598	circadian collection time	CT20	20	CT hours modulo 24
WFat_CT20	10545436	203	5.31453	1.93522	2.49259	-0.116135	0.0103035	WFat	20	20	Elmod3	circadian collection time	CT20	20	CT hours modulo 24
WFat_CT20	10501319	204	5.34071	1.93522	2.49259	-0.379367	0.0334325	WFat	20	20	Celsr2	circadian collection time	CT20	20	CT hours modulo 24
WFat_CT20	10554375	205	5.36689	1.93522	2.49259	-0.156515	0.0136908	WFat	20	20	Sema4b	circadian collection time	CT20	20	CT hours modulo 24
WFat_CT20	10370013	206	5.39307	1.93522	2.49259	-0.271664	0.0235695	WFat	20	20	Gstt2	circadian collection time	CT20	20	CT hours modulo 24
WFat_CT20	10565089	207	5.41925	1.93522	2.49259	-0.191692	0.016483	WFat	20	20	Cpeb1	circadian collection time	CT20	20	CT hours modulo 24
WFat_CT20	10373902	208	5.44543	1.93522	2.49259	-0.138138	0.0117631	WFat	20	20	Gatsl3	circadian collection time	CT20	20	CT hours modulo 24
WFat_CT20	10446423	209	5.47161	1.93522	2.49259	-0.17457	0.0147101	WFat	20	20	5430411C19Rik	circadian collection time	CT20	20	CT hours modulo 24
WFat_CT20	10497752	210	5.49779	1.93522	2.49259	-0.0890942	0.00742305	WFat	20	20	Carhsp1	circadian collection time	CT20	20	CT hours modulo 24
WFat_CT20	10577604	211	5.52397	1.93522	2.49259	-0.0550478	0.00453108	WFat	20	20	Gpat4	circadian collection time	CT20	20	CT hours modulo 24
WFat_CT20	10382692	212	5.55015	1.93522	2.49259	-0.275199	0.02236	WFat	20	20	Smim5	circadian collection time	CT20	20	CT hours modulo 24
WFat_CT20	10438530	213	5.57633	1.93522	2.49259	-0.279804	0.0224216	WFat	20	20	Clcn2	circadian collection time	CT20	20	CT hours modulo 24
WFat_CT20	10402490	214	5.60251	1.93522	2.49259	-0.19128	0.0151037	WFat	20	20	Syne3	circadian collection time	CT20	20	CT hours modulo 24
WFat_CT20	10516529	215	5.62869	1.93522	2.49259	-0.0797532	0.00619961	WFat	20	20	Azin2	circadian collection time	CT20	20	CT hours modulo 24
WFat_CT20	10427095	216	5.65487	1.93522	2.49259	-0.253064	0.0193481	WFat	20	20	Tns2	circadian collection time	CT20	20	CT hours modulo 24
WFat_CT20	10459496	217	5.68105	1.93522	2.49259	-0.0978607	0.00735165	WFat	20	20	Ccbe1	circadian collection time	CT20	20	CT hours modulo 24
WFat_CT20	10468159	218	5.70723	1.93522	2.49259	-0.199277	0.0146947	WFat	20	20	Ldb1	circadian collection time	CT20	20	CT hours modulo 24
WFat_CT20	10429140	219	5.73341	1.93522	2.49259	-0.138107	0.00998603	WFat	20	20	Ndrg1	circadian collection time	CT20	20	CT hours modulo 24
WFat_CT20	10553324	220	5.75959	1.93522	2.49259	-0.349483	0.0247514	WFat	20	20	Tmem86a	circadian collection time	CT20	20	CT hours modulo 24
WFat_CT20	10558090	221	5.78577	1.93522	2.49259	-0.12998	0.00900642	WFat	20	20	Tacc2	circadian collection time	CT20	20	CT hours modulo 24
WFat_CT20	10390691	222	5.81195	1.93522	2.49259	-1.60561	0.108718	WFat	20	20	Nr1d1	circadian collection time	CT20	20	CT hours modulo 24
WFat_CT20	10512766	223	5.83813	1.93522	2.49259	-0.119182	0.00787621	WFat	20	20	Trim14	circadian collection time	CT20	20	CT hours modulo 24
WFat_CT20	10593878	224	5.86431	1.93522	2.49259	-0.279127	0.0179798	WFat	20	20	Snx33	circadian collection time	CT20	20	CT hours modulo 24
WFat_CT20	10476252	225	5.89049	1.93522	2.49259	-0.202059	0.0126689	WFat	20	20	Cdc25b	circadian collection time	CT20	20	CT hours modulo 24
WFat_CT20	10426110	226	5.91667	1.93522	2.49259	-0.21914	0.0133546	WFat	20	20	Pim3	circadian collection time	CT20	20	CT hours modulo 24
WFat_CT20	10481540	227	5.94285	1.93522	2.49259	-0.0861856	0.00509707	WFat	20	20	Fnbp1	circadian collection time	CT20	20	CT hours modulo 24
WFat_CT20	10447634	228	5.96903	1.93522	2.49259	-0.129974	0.00744754	WFat	20	20	Gm9992///Unc93a	circadian collection time	CT20	20	CT hours modulo 24
WFat_CT20	10508392	229	5.99521	1.93522	2.49259	-0.130604	0.00723809	WFat	20	20	Rnf19b	circadian collection time	CT20	20	CT hours modulo 24
WFat_CT20	10581036	230	6.02139	1.93522	2.49259	-0.194294	0.0103952	WFat	20	20	Tk2	circadian collection time	CT20	20	CT hours modulo 24
WFat_CT20	10529858	231	6.04757	1.93522	2.49259	-0.0650932	0.00335541	WFat	20	20	Tapt1	circadian collection time	CT20	20	CT hours modulo 24
WFat_CT20	10447904	232	6.07375	1.93522	2.49259	-0.163248	0.00809025	WFat	20	20	Gm9992///Unc93a	circadian collection time	CT20	20	CT hours modulo 24
WFat_CT20	10465990	233	6.09993	1.93522	2.49259	-0.147509	0.00701172	WFat	20	20	Tmem216	circadian collection time	CT20	20	CT hours modulo 24
WFat_CT20	10431856	234	6.12611	1.93522	2.49259	-0.124597	0.00566641	WFat	20	20	Scaf11	circadian collection time	CT20	20	CT hours modulo 24
WFat_CT20	10565600	235	6.15229	1.93522	2.49259	-0.0380531	0.00165113	WFat	20	20	Usp35	circadian collection time	CT20	20	CT hours modulo 24
WFat_CT20	10406825	236	6.17847	1.93522	2.49259	-0.0997973	0.00411893	WFat	20	20	Ankra2	circadian collection time	CT20	20	CT hours modulo 24
WFat_CT20	10399801	237	6.20465	1.93522	2.49259	-0.0560344	0.00219248	WFat	20	20	Sntg2	circadian collection time	CT20	20	CT hours modulo 24
WFat_CT20	10559796	238	6.23083	1.93522	2.49259	-0.00638307	0.000235886	WFat	20	20	Peg3	circadian collection time	CT20	20	CT hours modulo 24
WFat_CT20	10361771	239	6.25701	1.93522	2.49259	0.00133512	-4.64052e-05	WFat	20	20	Plagl1	circadian collection time	CT20	20	CT hours modulo 24
WFat_CT22	10348194	0	0	1.85376	2.81623	-0.0823225	0.00209824	WFat	22	22	Efhd1	circadian collection time	CT22	22	CT hours modulo 24
WFat_CT22	10599893	1	0.0261799	1.85376	2.81623	-0.0589601	0.00136697	WFat	22	22	Fmr1	circadian collection time	CT22	22	CT hours modulo 24
WFat_CT22	10482814	2	0.0523599	1.85376	2.81623	-0.0280558	0.000585398	WFat	22	22	Acvr1c	circadian collection time	CT22	22	CT hours modulo 24
WFat_CT22	10562117	3	0.0785398	1.85376	2.81623	-0.0179636	0.0003329	WFat	22	22	Ffar2	circadian collection time	CT22	22	CT hours modulo 24
WFat_CT22	10385271	4	0.10472	1.85376	2.81623	0.00392515	-6.35315e-05	WFat	22	22	Ccng1	circadian collection time	CT22	22	CT hours modulo 24
WFat_CT22	10487040	5	0.1309	1.85376	2.81623	0.258375	-0.00357293	WFat	22	22	Fbn1	circadian collection time	CT22	22	CT hours modulo 24
WFat_CT22	10474700	6	0.15708	1.85376	2.81623	0.435237	-0.00498854	WFat	22	22	Thbs1	circadian collection time	CT22	22	CT hours modulo 24
WFat_CT22	10430920	7	0.18326	1.85376	2.81623	0.012171	-0.000110598	WFat	22	22	Tcf20	circadian collection time	CT22	22	CT hours modulo 24
WFat_CT22	10589929	8	0.20944	1.85376	2.81623	0.0373147	-0.000250239	WFat	22	22	Cmtm6	circadian collection time	CT22	22	CT hours modulo 24
WFat_CT22	10351551	9	0.235619	1.85376	2.81623	0.0880409	-0.0003804	WFat	22	22	Adamts4	circadian collection time	CT22	22	CT hours modulo 24
WFat_CT22	10367634	10	0.261799	1.85376	2.81623	0.0990964	-0.000191483	WFat	22	22	Akap12	circadian collection time	CT22	22	CT hours modulo 24
WFat_CT22	10491603	11	0.287979	1.85376	2.81623	0.122826	5.61868e-05	WFat	22	22	4932438A13Rik	circadian collection time	CT22	22	CT hours modulo 24
WFat_CT22	10602772	12	0.314159	1.85376	2.81623	0.063695	0.000181332	WFat	22	22	Rps6ka3///Rps6ka3	circadian collection time	CT22	22	CT hours modulo 24
WFat_CT22	10423134	13	0.340339	1.85376	2.81623	0.0811001	0.000424507	WFat	22	22	Zfr	circadian collection time	CT22	22	CT hours modulo 24
WFat_CT22	10595793	14	0.366519	1.85376	2.81623	0.105227	0.000801647	WFat	22	22	Atp1b3	circadian collection time	CT22	22	CT hours modulo 24
WFat_CT22	10571849	15	0.392699	1.85376	2.81623	0.0866264	0.000865997	WFat	22	22	Fbxo8	circadian collection time	CT22	22	CT hours modulo 24
WFat_CT22	10495685	16	0.418879	1.85376	2.81623	0.214251	0.00265002	WFat	22	22	Arhgap29	circadian collection time	CT22	22	CT hours modulo 24
WFat_CT22	10478633	17	0.445059	1.85376	2.81623	-0.0212789	-0.000313483	WFat	22	22	Mmp9	circadian collection time	CT22	22	CT hours modulo 24
WFat_CT22	10536472	18	0.471239	1.85376	2.81623	0.144267	0.00246486	WFat	22	22	Mdfic	circadian collection time	CT22	22	CT hours modulo 24
WFat_CT22	10389339	19	0.497419	1.85376	2.81623	0.109558	0.00212837	WFat	22	22	Usp32	circadian collection time	CT22	22	CT hours modulo 24
WFat_CT22	10591281	20	0.523599	1.85376	2.81623	0.0143309	0.000311771	WFat	22	22	Col5a3	circadian collection time	CT22	22	CT hours modulo 24
WFat_CT22	10368534	21	0.549779	1.85376	2.81623	0.228187	0.00549211	WFat	22	22	Ncoa7	circadian collection time	CT22	22	CT hours modulo 24
WFat_CT22	10523772	22	0.575959	1.85376	2.81623	0.0634647	0.00167326	WFat	22	22	Lrrc8d	circadian collection time	CT22	22	CT hours modulo 24
WFat_CT22	10529264	23	0.602139	1.85376	2.81623	0.369097	0.0105724	WFat	22	22	Spon2	circadian collection time	CT22	22	CT hours modulo 24
WFat_CT22	10345715	24	0.628319	1.85376	2.81623	0.126184	0.00389947	WFat	22	22	Map4k4	circadian collection time	CT22	22	CT hours modulo 24
WFat_CT22	10515072	25	0.654498	1.85376	2.81623	0.0126003	0.000417587	WFat	22	22	Rnf11	circadian collection time	CT22	22	CT hours modulo 24
WFat_CT22	10368675	26	0.680678	1.85376	2.81623	0.333558	0.0117934	WFat	22	22	Marcks	circadian collection time	CT22	22	CT hours modulo 24
WFat_CT22	10605884	27	0.706858	1.85376	2.81623	0.0415463	0.00155995	WFat	22	22	Ophn1	circadian collection time	CT22	22	CT hours modulo 24
WFat_CT22	10464415	28	0.733038	1.85376	2.81623	0.0155181	0.000616263	WFat	22	22	Fam45a	circadian collection time	CT22	22	CT hours modulo 24
WFat_CT22	10555027	29	0.759218	1.85376	2.81623	0.106297	0.00444858	WFat	22	22	Gab2	circadian collection time	CT22	22	CT hours modulo 24
WFat_CT22	10485117	30	0.785398	1.85376	2.81623	0.16565	0.00728194	WFat	22	22	Creb3l1	circadian collection time	CT22	22	CT hours modulo 24
WFat_CT22	10441064	31	0.811578	1.85376	2.81623	-0.0246508	-0.0011349	WFat	22	22	Dscr3	circadian collection time	CT22	22	CT hours modulo 24
WFat_CT22	10603896	32	0.837758	1.85376	2.81623	0.172691	0.00830418	WFat	22	22	Klhl13	circadian collection time	CT22	22	CT hours modulo 24
WFat_CT22	10474064	33	0.863938	1.85376	2.81623	0.294795	0.0147697	WFat	22	22	Trp53i11	circadian collection time	CT22	22	CT hours modulo 24
WFat_CT22	10354883	34	0.890118	1.85376	2.81623	0.0912776	0.00475391	WFat	22	22	Als2cr12	circadian collection time	CT22	22	CT hours modulo 24
WFat_CT22	10485656	35	0.916298	1.85376	2.81623	0.0110462	0.000596788	WFat	22	22	Elp4	circadian collection time	CT22	22	CT hours modulo 24
WFat_CT22	10427235	36	0.942478	1.85376	2.81623	0.126613	0.007082	WFat	22	22	Prr13	circadian collection time	CT22	22	CT hours modulo 24
WFat_CT22	10482448	37	0.968658	1.85376	2.81623	0.108253	0.0062574	WFat	22	22	Zeb2	circadian collection time	CT22	22	CT hours modulo 24
WFat_CT22	10512308	38	0.994838	1.85376	2.81623	0.0183811	0.00109613	WFat	22	22	Sigmar1	circadian collection time	CT22	22	CT hours modulo 24
WFat_CT22	10440186	39	1.02102	1.85376	2.81623	0.36961	0.0227023	WFat	22	22	Crybg3	circadian collection time	CT22	22	CT hours modulo 24
WFat_CT22	10536931	40	1.0472	1.85376	2.81623	0.106735	0.00674235	WFat	22	22	Ahcyl2	circadian collection time	CT22	22	CT hours modulo 24
WFat_CT22	10475544	41	1.07338	1.85376	2.81623	0.476433	0.0309074	WFat	22	22	Sema6d	circadian collection time	CT22	22	CT hours modulo 24
WFat_CT22	10454198	42	1.09956	1.85376	2.81623	0.307297	0.0204449	WFat	22	22	Rnf125	circadian collection time	CT22	22	CT hours modulo 24
WFat_CT22	10404059	43	1.12574	1.85376	2.81623	-0.00694873	-0.00047352	WFat	22	22	Hist1h1c	circadian collection time	CT22	22	CT hours modulo 24
WFat_CT22	10346914	44	1.15192	1.85376	2.81623	-0.029304	-0.00204283	WFat	22	22	Fastkd2	circadian collection time	CT22	22	CT hours modulo 24
WFat_CT22	10574350	45	1.1781	1.85376	2.81623	0.546671	0.0389396	WFat	22	22	Mmp15	circadian collection time	CT22	22	CT hours modulo 24
WFat_CT22	10585286	46	1.20428	1.85376	2.81623	0.307071	0.0223242	WFat	22	22	Arhgap20	circadian collection time	CT22	22	CT hours modulo 24
WFat_CT22	10526427	47	1.23046	1.85376	2.81623	-0.0101103	-0.00074938	WFat	22	22	Dtx2	circadian collection time	CT22	22	CT hours modulo 24
WFat_CT22	10527538	48	1.25664	1.85376	2.81623	0.497261	0.0375384	WFat	22	22	Rasl11a	circadian collection time	CT22	22	CT hours modulo 24
WFat_CT22	10395136	49	1.28282	1.85376	2.81623	0.36456	0.0280011	WFat	22	22	Fam150b	circadian collection time	CT22	22	CT hours modulo 24
WFat_CT22	10428536	50	1.309	1.85376	2.81623	0.0527907	0.00412153	WFat	22	22	Trps1	circadian collection time	CT22	22	CT hours modulo 24
WFat_CT22	10464425	51	1.33518	1.85376	2.81623	0.422875	0.0335275	WFat	22	22	Grk5	circadian collection time	CT22	22	CT hours modulo 24
WFat_CT22	10472289	52	1.36136	1.85376	2.81623	0.131855	0.0106067	WFat	22	22	Tank	circadian collection time	CT22	22	CT hours modulo 24
WFat_CT22	10606948	53	1.38754	1.85376	2.81623	-0.0482632	-0.00393558	WFat	22	22	Morc4	circadian collection time	CT22	22	CT hours modulo 24
WFat_CT22	10424439	54	1.41372	1.85376	2.81623	0.148038	0.0122265	WFat	22	22	Efr3a	circadian collection time	CT22	22	CT hours modulo 24
WFat_CT22	10522127	55	1.4399	1.85376	2.81623	0.0149049	0.00124575	WFat	22	22	Klb	circadian collection time	CT22	22	CT hours modulo 24
WFat_CT22	10530733	56	1.46608	1.85376	2.81623	0.249011	0.0210445	WFat	22	22	Clock	circadian collection time	CT22	22	CT hours modulo 24
WFat_CT22	10601412	57	1.49226	1.85376	2.81623	-0.0822327	-0.00702158	WFat	22	22	Lpar4	circadian collection time	CT22	22	CT hours modulo 24
WFat_CT22	10547100	58	1.51844	1.85376	2.81623	0.0746575	0.00643567	WFat	22	22	Plxnd1	circadian collection time	CT22	22	CT hours modulo 24
WFat_CT22	10443463	59	1.54462	1.85376	2.81623	0.895998	0.0779155	WFat	22	22	4930567H12Rik///Cdkn1a	circadian collection time	CT22	22	CT hours modulo 24
WFat_CT22	10345675	60	1.5708	1.85376	2.81623	1.18207	0.103616	WFat	22	22	Npas2	circadian collection time	CT22	22	CT hours modulo 24
WFat_CT22	10463551	61	1.59698	1.85376	2.81623	1.14649	0.101228	WFat	22	22	Elovl3	circadian collection time	CT22	22	CT hours modulo 24
WFat_CT22	10575153	62	1.62316	1.85376	2.81623	0.0293578	0.00260904	WFat	22	22	Cyb5b	circadian collection time	CT22	22	CT hours modulo 24
WFat_CT22	10405693	63	1.64934	1.85376	2.81623	0.345118	0.0308488	WFat	22	22	Dapk1	circadian collection time	CT22	22	CT hours modulo 24
WFat_CT22	10466304	64	1.67552	1.85376	2.81623	0.325156	0.0292123	WFat	22	22	Dtx4	circadian collection time	CT22	22	CT hours modulo 24
WFat_CT22	10407481	65	1.7017	1.85376	2.81623	0.113784	0.0102671	WFat	22	22	Pfkp	circadian collection time	CT22	22	CT hours modulo 24
WFat_CT22	10432404	66	1.72788	1.85376	2.81623	0.0951779	0.00861976	WFat	22	22	Tuba1a	circadian collection time	CT22	22	CT hours modulo 24
WFat_CT22	10586368	67	1.75406	1.85376	2.81623	0.0134242	0.00121937	WFat	22	22	Clpx	circadian collection time	CT22	22	CT hours modulo 24
WFat_CT22	10367746	68	1.78024	1.85376	2.81623	0.192946	0.0175659	WFat	22	22	Sash1	circadian collection time	CT22	22	CT hours modulo 24
WFat_CT22	10587211	69	1.80642	1.85376	2.81623	0.142753	0.0130169	WFat	22	22	Leo1	circadian collection time	CT22	22	CT hours modulo 24
WFat_CT22	10574976	70	1.8326	1.85376	2.81623	0.0191717	0.00174973	WFat	22	22	Pla2g15	circadian collection time	CT22	22	CT hours modulo 24
WFat_CT22	10556463	71	1.85878	1.85376	2.81623	0.883493	0.0806505	WFat	22	22	Arntl	circadian collection time	CT22	22	CT hours modulo 24
WFat_CT22	10346074	72	1.88496	1.85376	2.81623	0.00916226	0.000835989	WFat	22	22	Wdr75	circadian collection time	CT22	22	CT hours modulo 24
WFat_CT22	10402615	73	1.91114	1.85376	2.81623	0.163163	0.0148702	WFat	22	22	Hsp90aa1	circadian collection time	CT22	22	CT hours modulo 24
WFat_CT22	10458028	74	1.93732	1.85376	2.81623	0.048802	0.00443945	WFat	22	22	Gypc	circadian collection time	CT22	22	CT hours modulo 24
WFat_CT22	10605811	75	1.9635	1.85376	2.81623	0.115853	0.0105123	WFat	22	22	Amer1	circadian collection time	CT22	22	CT hours modulo 24
WFat_CT22	10605815	76	1.98968	1.85376	2.81623	0.22115	0.020002	WFat	22	22	Asb12	circadian collection time	CT22	22	CT hours modulo 24
WFat_CT22	10352448	77	2.01586	1.85376	2.81623	0.0934396	0.00841802	WFat	22	22	Dusp10	circadian collection time	CT22	22	CT hours modulo 24
WFat_CT22	10579874	78	2.04204	1.85376	2.81623	0.113773	0.0102025	WFat	22	22	Abce1	circadian collection time	CT22	22	CT hours modulo 24
WFat_CT22	10536294	79	2.06822	1.85376	2.81623	0.161167	0.0143755	WFat	22	22	Peg10	circadian collection time	CT22	22	CT hours modulo 24
WFat_CT22	10406270	80	2.0944	1.85376	2.81623	0.296341	0.0262727	WFat	22	22	Glrx	circadian collection time	CT22	22	CT hours modulo 24
WFat_CT22	10425822	81	2.12058	1.85376	2.81623	-0.115554	-0.0101753	WFat	22	22	Pnpla3	circadian collection time	CT22	22	CT hours modulo 24
WFat_CT22	10568651	82	2.14675	1.85376	2.81623	-0.127044	-0.0111032	WFat	22	22	Dhx32	circadian collection time	CT22	22	CT hours modulo 24
WFat_CT22	10586246	83	2.17293	1.85376	2.81623	0.20694	0.0179369	WFat	22	22	Dennd4a	circadian collection time	CT22	22	CT hours modulo 24
WFat_CT22	10567564	84	2.19911	1.85376	2.81623	-0.00666758	-0.000572727	WFat	22	22	Cdr2	circadian collection time	CT22	22	CT hours modulo 24
WFat_CT22	10495035	85	2.22529	1.85376	2.81623	-0.0415246	-0.00353204	WFat	22	22	Slc16a1	circadian collection time	CT22	22	CT hours modulo 24
WFat_CT22	10394593	86	2.25147	1.85376	2.81623	0.466352	0.0392492	WFat	22	22	Fam49a	circadian collection time	CT22	22	CT hours modulo 24
WFat_CT22	10510270	87	2.27765	1.85376	2.81623	0.0133925	0.00111436	WFat	22	22	Mthfr	circadian collection time	CT22	22	CT hours modulo 24
WFat_CT22	10381934	88	2.30383	1.85376	2.81623	0.0365145	0.00300136	WFat	22	22	Tanc2	circadian collection time	CT22	22	CT hours modulo 24
WFat_CT22	10584572	89	2.33001	1.85376	2.81623	0.13038	0.0105776	WFat	22	22	Hspa8	circadian collection time	CT22	22	CT hours modulo 24
WFat_CT22	10409278	90	2.35619	1.85376	2.81623	0.185394	0.0148325	WFat	22	22	Nfil3	circadian collection time	CT22	22	CT hours modulo 24
WFat_CT22	10586227	91	2.38237	1.85376	2.81623	0.175847	0.0138615	WFat	22	22	Dennd4a	circadian collection time	CT22	22	CT hours modulo 24
WFat_CT22	10586254	92	2.40855	1.85376	2.81623	0.133699	0.0103743	WFat	22	22	Dennd4a	circadian collection time	CT22	22	CT hours modulo 24
WFat_CT22	10389421	93	2.43473	1.85376	2.81623	-0.0800559	-0.00610904	WFat	22	22	Ints2	circadian collection time	CT22	22	CT hours modulo 24
WFat_CT22	10586240	94	2.46091	1.85376	2.81623	0.12206	0.0091511	WFat	22	22	Dennd4a	circadian collection time	CT22	22	CT hours modulo 24
WFat_CT22	10453887	95	2.48709	1.85376	2.81623	-0.0535588	-0.00394102	WFat	22	22	Cables1	circadian collection time	CT22	22	CT hours modulo 24
WFat_CT22	10507099	96	2.51327	1.85376	2.81623	-0.00657772	-0.00047454	WFat	22	22	Trabd2b	circadian collection time	CT22	22	CT hours modulo 24
WFat_CT22	10378848	97	2.53945	1.85376	2.81623	0.162916	0.0115107	WFat	22	22	Hsp90aa1	circadian collection time	CT22	22	CT hours modulo 24
WFat_CT22	10403511	98	2.56563	1.85376	2.81623	0.0331886	0.0022939	WFat	22	22	Heatr1	circadian collection time	CT22	22	CT hours modulo 24
WFat_CT22	10575873	99	2.59181	1.85376	2.81623	0.160775	0.0108576	WFat	22	22	Osgin1	circadian collection time	CT22	22	CT hours modulo 24
WFat_CT22	10465604	100	2.61799	1.85376	2.81623	-0.00351886	-0.000231899	WFat	22	22	Stip1	circadian collection time	CT22	22	CT hours modulo 24
WFat_CT22	10505064	101	2.64417	1.85376	2.81623	0.0758158	0.00486931	WFat	22	22	Tmem38b	circadian collection time	CT22	22	CT hours modulo 24
WFat_CT22	10520862	102	2.67035	1.85376	2.81623	0.000437997	2.73771e-05	WFat	22	22	Fosl2	circadian collection time	CT22	22	CT hours modulo 24
WFat_CT22	10477644	103	2.69653	1.85376	2.81623	0.196404	0.01193	WFat	22	22	Trp53inp2	circadian collection time	CT22	22	CT hours modulo 24
WFat_CT22	10472893	104	2.72271	1.85376	2.81623	0.152421	0.00898332	WFat	22	22	Zak	circadian collection time	CT22	22	CT hours modulo 24
WFat_CT22	10491780	105	2.74889	1.85376	2.81623	0.267789	0.0152888	WFat	22	22	Hspa4l	circadian collection time	CT22	22	CT hours modulo 24
WFat_CT22	10345065	106	2.77507	1.85376	2.81623	0.0744362	0.00410951	WFat	22	22	Gsta3	circadian collection time	CT22	22	CT hours modulo 24
WFat_CT22	10435383	107	2.80125	1.85376	2.81623	-0.00247582	-0.000131928	WFat	22	22	Hacd2	circadian collection time	CT22	22	CT hours modulo 24
WFat_CT22	10565609	108	2.82743	1.85376	2.81623	-0.255287	-0.0131033	WFat	22	22	Thrsp	circadian collection time	CT22	22	CT hours modulo 24
WFat_CT22	10368025	109	2.85361	1.85376	2.81623	0.109779	0.00541588	WFat	22	22	Hspa8	circadian collection time	CT22	22	CT hours modulo 24
WFat_CT22	10528021	110	2.87979	1.85376	2.81623	0.100303	0.00474499	WFat	22	22	Hspa8///Hspa8	circadian collection time	CT22	22	CT hours modulo 24
WFat_CT22	10572109	111	2.90597	1.85376	2.81623	0.0155483	0.000703511	WFat	22	22	Ints10	circadian collection time	CT22	22	CT hours modulo 24
WFat_CT22	10507101	112	2.93215	1.85376	2.81623	-0.163529	-0.00705726	WFat	22	22	Trabd2b	circadian collection time	CT22	22	CT hours modulo 24
WFat_CT22	10392983	113	2.95833	1.85376	2.81623	-0.23589	-0.00967982	WFat	22	22	Slc25a19	circadian collection time	CT22	22	CT hours modulo 24
WFat_CT22	10408762	114	2.98451	1.85376	2.81623	-0.045972	-0.0017877	WFat	22	22	Eef1e1	circadian collection time	CT22	22	CT hours modulo 24
WFat_CT22	10497481	115	3.01069	1.85376	2.81623	0.0467919	0.0017178	WFat	22	22	2810416G20Rik	circadian collection time	CT22	22	CT hours modulo 24
WFat_CT22	10496438	116	3.03687	1.85376	2.81623	0.0388363	0.00134028	WFat	22	22	Adh1	circadian collection time	CT22	22	CT hours modulo 24
WFat_CT22	10577315	117	3.06305	1.85376	2.81623	0.260534	0.00841183	WFat	22	22	Angpt2	circadian collection time	CT22	22	CT hours modulo 24
WFat_CT22	10395277	118	3.08923	1.85376	2.81623	0.0264106	0.000793392	WFat	22	22	Sypl	circadian collection time	CT22	22	CT hours modulo 24
WFat_CT22	10371400	119	3.11541	1.85376	2.81623	0.317565	0.00882001	WFat	22	22	Cry1	circadian collection time	CT22	22	CT hours modulo 24
WFat_CT22	10543067	120	3.14159	1.85376	2.81623	-0.120051	-0.00305985	WFat	22	22	Asns	circadian collection time	CT22	22	CT hours modulo 24
WFat_CT22	10494023	121	3.16777	1.85376	2.81623	-0.115646	-0.0026812	WFat	22	22	Rorc	circadian collection time	CT22	22	CT hours modulo 24
WFat_CT22	10474814	122	3.19395	1.85376	2.81623	0.140641	0.00293455	WFat	22	22	Disp2	circadian collection time	CT22	22	CT hours modulo 24
WFat_CT22	10466441	123	3.22013	1.85376	2.81623	-0.0135684	-0.000251449	WFat	22	22	Vps13a	circadian collection time	CT22	22	CT hours modulo 24
WFat_CT22	10567428	124	3.24631	1.85376	2.81623	0.272117	0.00440442	WFat	22	22	Dnah3	circadian collection time	CT22	22	CT hours modulo 24
WFat_CT22	10567498	125	3.27249	1.85376	2.81623	0.644084	0.00890668	WFat	22	22	Dnah3	circadian collection time	CT22	22	CT hours modulo 24
WFat_CT22	10438272	126	3.29867	1.85376	2.81623	-0.174776	-0.00200323	WFat	22	22	Prodh	circadian collection time	CT22	22	CT hours modulo 24
WFat_CT22	10567458	127	3.32485	1.85376	2.81623	0.37118	0.00337292	WFat	22	22	Dnah3	circadian collection time	CT22	22	CT hours modulo 24
WFat_CT22	10462237	128	3.35103	1.85376	2.81623	0.122293	0.000820115	WFat	22	22	Smarca2	circadian collection time	CT22	22	CT hours modulo 24
WFat_CT22	10510391	129	3.37721	1.85376	2.81623	-0.319124	-0.00137884	WFat	22	22	Srm	circadian collection time	CT22	22	CT hours modulo 24
WFat_CT22	10567450	130	3.40339	1.85376	2.81623	0.397632	0.000768341	WFat	22	22	Dnah3	circadian collection time	CT22	22	CT hours modulo 24
WFat_CT22	10395259	131	3.42957	1.85376	2.81623	-0.0891827	4.07968e-05	WFat	22	22	Nampt	circadian collection time	CT22	22	CT hours modulo 24
WFat_CT22	10567518	132	3.45575	1.85376	2.81623	0.608781	-0.00173313	WFat	22	22	Dnah3	circadian collection time	CT22	22	CT hours modulo 24
WFat_CT22	10567492	133	3.48193	1.85376	2.81623	0.581664	-0.00304464	WFat	22	22	Dnah3	circadian collection time	CT22	22	CT hours modulo 24
WFat_CT22	10580370	134	3.50811	1.85376	2.81623	-8.79475e-05	6.70007e-07	WFat	22	22	Dnaja2	circadian collection time	CT22	22	CT hours modulo 24
WFat_CT22	10606989	135	3.53429	1.85376	2.81623	0.0186366	-0.000186309	WFat	22	22	Tsc22d3	circadian collection time	CT22	22	CT hours modulo 24
WFat_CT22	10567516	136	3.56047	1.85376	2.81623	0.538649	-0.00666241	WFat	22	22	Dnah3	circadian collection time	CT22	22	CT hours modulo 24
WFat_CT22	10567496	137	3.58665	1.85376	2.81623	0.402434	-0.00592869	WFat	22	22	Dnah3	circadian collection time	CT22	22	CT hours modulo 24
WFat_CT22	10567454	138	3.61283	1.85376	2.81623	0.404092	-0.00690405	WFat	22	22	Dnah3	circadian collection time	CT22	22	CT hours modulo 24
WFat_CT22	10567520	139	3.63901	1.85376	2.81623	0.541977	-0.0105289	WFat	22	22	Dnah3	circadian collection time	CT22	22	CT hours modulo 24
WFat_CT22	10414325	140	3.66519	1.85376	2.81623	-0.0254255	0.000553134	WFat	22	22	Cgrrf1	circadian collection time	CT22	22	CT hours modulo 24
WFat_CT22	10567512	141	3.69137	1.85376	2.81623	0.353504	-0.00850828	WFat	22	22	Dnah3	circadian collection time	CT22	22	CT hours modulo 24
WFat_CT22	10567522	142	3.71755	1.85376	2.81623	0.436835	-0.0115173	WFat	22	22	Dnah3	circadian collection time	CT22	22	CT hours modulo 24
WFat_CT22	10567514	143	3.74373	1.85376	2.81623	0.624669	-0.017893	WFat	22	22	Dnah3	circadian collection time	CT22	22	CT hours modulo 24
WFat_CT22	10567508	144	3.76991	1.85376	2.81623	0.454722	-0.0140523	WFat	22	22	Dnah3	circadian collection time	CT22	22	CT hours modulo 24
WFat_CT22	10567506	145	3.79609	1.85376	2.81623	0.440716	-0.0146058	WFat	22	22	Dnah3	circadian collection time	CT22	22	CT hours modulo 24
WFat_CT22	10567510	146	3.82227	1.85376	2.81623	0.210577	-0.00744523	WFat	22	22	Dnah3	circadian collection time	CT22	22	CT hours modulo 24
WFat_CT22	10399680	147	3.84845	1.85376	2.81623	-0.0362482	0.00136102	WFat	22	22	Cys1	circadian collection time	CT22	22	CT hours modulo 24
WFat_CT22	10461423	148	3.87463	1.85376	2.81623	-0.113012	0.00448798	WFat	22	22	Fads3	circadian collection time	CT22	22	CT hours modulo 24
WFat_CT22	10486154	149	3.90081	1.85376	2.81623	-0.0861726	0.00360637	WFat	22	22	A430105I19Rik	circadian collection time	CT22	22	CT hours modulo 24
WFat_CT22	10447361	150	3.92699	1.85376	2.81623	-0.0906721	0.00398594	WFat	22	22	Ttc7	circadian collection time	CT22	22	CT hours modulo 24
WFat_CT22	10596454	151	3.95317	1.85376	2.81623	-0.222139	0.0102271	WFat	22	22	Alas1	circadian collection time	CT22	22	CT hours modulo 24
WFat_CT22	10547641	152	3.97935	1.85376	2.81623	-0.2784	0.0133874	WFat	22	22	Slc2a3	circadian collection time	CT22	22	CT hours modulo 24
WFat_CT22	10418218	153	4.00553	1.85376	2.81623	-0.0191653	0.000960211	WFat	22	22	Slmap	circadian collection time	CT22	22	CT hours modulo 24
WFat_CT22	10578207	154	4.03171	1.85376	2.81623	-0.223158	0.0116225	WFat	22	22	Lonrf1	circadian collection time	CT22	22	CT hours modulo 24
WFat_CT22	10357137	155	4.05789	1.85376	2.81623	-0.242452	0.0130989	WFat	22	22	Gli2	circadian collection time	CT22	22	CT hours modulo 24
WFat_CT22	10593776	156	4.08407	1.85376	2.81623	-0.66512	0.037203	WFat	22	22	Nrg4	circadian collection time	CT22	22	CT hours modulo 24
WFat_CT22	10442057	157	4.11025	1.85376	2.81623	-0.184646	0.0106732	WFat	22	22	Riok2	circadian collection time	CT22	22	CT hours modulo 24
WFat_CT22	10584634	158	4.13643	1.85376	2.81623	-0.664114	0.0396033	WFat	22	22	Usp2	circadian collection time	CT22	22	CT hours modulo 24
WFat_CT22	10404874	159	4.16261	1.85376	2.81623	-0.192837	0.0118444	WFat	22	22	Mylip	circadian collection time	CT22	22	CT hours modulo 24
WFat_CT22	10556266	160	4.18879	1.85376	2.81623	-0.287875	0.0181848	WFat	22	22	Wee1	circadian collection time	CT22	22	CT hours modulo 24
WFat_CT22	10402249	161	4.21497	1.85376	2.81623	-0.0463405	0.00300622	WFat	22	22	Atxn3	circadian collection time	CT22	22	CT hours modulo 24
WFat_CT22	10376733	162	4.24115	1.85376	2.81623	-0.19237	0.0127987	WFat	22	22	Map2k3	circadian collection time	CT22	22	CT hours modulo 24
WFat_CT22	10356601	163	4.26733	1.85376	2.81623	-0.301095	0.020518	WFat	22	22	Per2	circadian collection time	CT22	22	CT hours modulo 24
WFat_CT22	10350753	164	4.29351	1.85376	2.81623	-0.201646	0.014057	WFat	22	22	Glul	circadian collection time	CT22	22	CT hours modulo 24
WFat_CT22	10558961	165	4.31969	1.85376	2.81623	-0.395114	0.0281441	WFat	22	22	Tspan4	circadian collection time	CT22	22	CT hours modulo 24
WFat_CT22	10354085	166	4.34587	1.85376	2.81623	-0.240532	0.0174868	WFat	22	22	Rev1	circadian collection time	CT22	22	CT hours modulo 24
WFat_CT22	10518726	167	4.37205	1.85376	2.81623	-0.232812	0.0172562	WFat	22	22	Slc25a33	circadian collection time	CT22	22	CT hours modulo 24
WFat_CT22	10447294	168	4.39823	1.85376	2.81623	-0.168707	0.0127357	WFat	22	22	Prkce	circadian collection time	CT22	22	CT hours modulo 24
WFat_CT22	10517312	169	4.42441	1.85376	2.81623	-0.210972	0.0162043	WFat	22	22	Tmem57	circadian collection time	CT22	22	CT hours modulo 24
WFat_CT22	10490159	170	4.45059	1.85376	2.81623	-0.389448	0.0304054	WFat	22	22	Pmepa1	circadian collection time	CT22	22	CT hours modulo 24
WFat_CT22	10467749	171	4.47677	1.85376	2.81623	-0.252663	0.0200323	WFat	22	22	Crtac1	circadian collection time	CT22	22	CT hours modulo 24
WFat_CT22	10476033	172	4.50295	1.85376	2.81623	-0.0393499	0.00316538	WFat	22	22	Stk35	circadian collection time	CT22	22	CT hours modulo 24
WFat_CT22	10471555	173	4.52913	1.85376	2.81623	-0.364693	0.0297386	WFat	22	22	Angptl2	circadian collection time	CT22	22	CT hours modulo 24
WFat_CT22	10550332	174	4.55531	1.85376	2.81623	-0.155829	0.0128699	WFat	22	22	Slc1a5	circadian collection time	CT22	22	CT hours modulo 24
WFat_CT22	10592802	175	4.58149	1.85376	2.81623	-0.264879	0.0221385	WFat	22	22	C2cd2l	circadian collection time	CT22	22	CT hours modulo 24
WFat_CT22	10395273	176	4.60767	1.85376	2.81623	-0.242313	0.0204784	WFat	22	22	Gdap10	circadian collection time	CT22	22	CT hours modulo 24
WFat_CT22	10512279	177	4.63385	1.85376	2.81623	-0.22641	0.0193324	WFat	22	22	Cntfr	circadian collection time	CT22	22	CT hours modulo 24
WFat_CT22	10518781	178	4.66003	1.85376	2.81623	-0.671827	0.0579133	WFat	22	22	Per3	circadian collection time	CT22	22	CT hours modulo 24
WFat_CT22	10397153	179	4.68621	1.85376	2.81623	-0.741073	0.0644433	WFat	22	22	Acot4	circadian collection time	CT22	22	CT hours modulo 24
WFat_CT22	10389786	180	4.71239	1.85376	2.81623	-0.420761	0.0368825	WFat	22	22	Hlf	circadian collection time	CT22	22	CT hours modulo 24
WFat_CT22	10425601	181	4.73857	1.85376	2.81623	-0.405926	0.0358408	WFat	22	22	Tef	circadian collection time	CT22	22	CT hours modulo 24
WFat_CT22	10456622	182	4.76475	1.85376	2.81623	-0.118173	0.0105021	WFat	22	22	Mbd1	circadian collection time	CT22	22	CT hours modulo 24
WFat_CT22	10430389	183	4.79093	1.85376	2.81623	-0.439481	0.0392836	WFat	22	22	Mfng	circadian collection time	CT22	22	CT hours modulo 24
WFat_CT22	10529052	184	4.81711	1.85376	2.81623	-0.508351	0.0456706	WFat	22	22	Slc5a6	circadian collection time	CT22	22	CT hours modulo 24
WFat_CT22	10556701	185	4.84329	1.85376	2.81623	-0.434915	0.0392439	WFat	22	22	Acsm5	circadian collection time	CT22	22	CT hours modulo 24
WFat_CT22	10390103	186	4.86947	1.85376	2.81623	-0.375493	0.0340064	WFat	22	22	Pdk2	circadian collection time	CT22	22	CT hours modulo 24
WFat_CT22	10526363	187	4.89565	1.85376	2.81623	-0.295056	0.0268011	WFat	22	22	Por	circadian collection time	CT22	22	CT hours modulo 24
WFat_CT22	10437590	188	4.92183	1.85376	2.81623	-0.288191	0.026237	WFat	22	22	Carhsp1	circadian collection time	CT22	22	CT hours modulo 24
WFat_CT22	10553092	189	4.94801	1.85376	2.81623	-1.13932	0.103889	WFat	22	22	Dbp	circadian collection time	CT22	22	CT hours modulo 24
WFat_CT22	10373452	190	4.97419	1.85376	2.81623	0.140665	-0.012838	WFat	22	22	Ciart	circadian collection time	CT22	22	CT hours modulo 24
WFat_CT22	10501046	191	5.00037	1.85376	2.81623	-0.612168	0.0558823	WFat	22	22	Gm10673	circadian collection time	CT22	22	CT hours modulo 24
WFat_CT22	10441718	192	5.02655	1.85376	2.81623	-0.276255	0.0252062	WFat	22	22	Park2	circadian collection time	CT22	22	CT hours modulo 24
WFat_CT22	10540122	193	5.05273	1.85376	2.81623	0.0324156	-0.00295425	WFat	22	22	Slc6a6	circadian collection time	CT22	22	CT hours modulo 24
WFat_CT22	10417734	194	5.07891	1.85376	2.81623	-0.919855	0.0836779	WFat	22	22	Nr1d2	circadian collection time	CT22	22	CT hours modulo 24
WFat_CT22	10534667	195	5.10509	1.85376	2.81623	-0.71153	0.0645628	WFat	22	22	Serpine1	circadian collection time	CT22	22	CT hours modulo 24
WFat_CT22	10500272	196	5.13127	1.85376	2.81623	-0.0890273	0.0080521	WFat	22	22	Ciart	circadian collection time	CT22	22	CT hours modulo 24
WFat_CT22	10518735	197	5.15745	1.85376	2.81623	-0.313887	0.0282782	WFat	22	22	Spsb1	circadian collection time	CT22	22	CT hours modulo 24
WFat_CT22	10430770	198	5.18363	1.85376	2.81623	-0.190825	0.017112	WFat	22	22	Tob2	circadian collection time	CT22	22	CT hours modulo 24
WFat_CT22	10524941	199	5.20981	1.85376	2.81623	-0.324595	0.0289526	WFat	22	22	Fbxo21	circadian collection time	CT22	22	CT hours modulo 24
WFat_CT22	10377439	200	5.23599	1.85376	2.81623	-0.223007	0.0197711	WFat	22	22	Per1	circadian collection time	CT22	22	CT hours modulo 24
WFat_CT22	10571657	201	5.26217	1.85376	2.81623	-0.297632	0.0262086	WFat	22	22	Acsl1	circadian collection time	CT22	22	CT hours modulo 24
WFat_CT22	10442549	202	5.28835	1.85376	2.81623	-0.231939	0.0202707	WFat	22	22	Zfp598	circadian collection time	CT22	22	CT hours modulo 24
WFat_CT22	10545436	203	5.31453	1.85376	2.81623	-0.190149	0.0164815	WFat	22	22	Elmod3	circadian collection time	CT22	22	CT hours modulo 24
WFat_CT22	10501319	204	5.34071	1.85376	2.81623	-0.181833	0.0156189	WFat	22	22	Celsr2	circadian collection time	CT22	22	CT hours modulo 24
WFat_CT22	10554375	205	5.36689	1.85376	2.81623	-0.186807	0.0158896	WFat	22	22	Sema4b	circadian collection time	CT22	22	CT hours modulo 24
WFat_CT22	10370013	206	5.39307	1.85376	2.81623	-0.468897	0.0394634	WFat	22	22	Gstt2	circadian collection time	CT22	22	CT hours modulo 24
WFat_CT22	10565089	207	5.41925	1.85376	2.81623	-0.316648	0.0263476	WFat	22	22	Cpeb1	circadian collection time	CT22	22	CT hours modulo 24
WFat_CT22	10373902	208	5.44543	1.85376	2.81623	-0.207723	0.017074	WFat	22	22	Gatsl3	circadian collection time	CT22	22	CT hours modulo 24
WFat_CT22	10446423	209	5.47161	1.85376	2.81623	-0.162125	0.013153	WFat	22	22	5430411C19Rik	circadian collection time	CT22	22	CT hours modulo 24
WFat_CT22	10497752	210	5.49779	1.85376	2.81623	-0.178203	0.0142572	WFat	22	22	Carhsp1	circadian collection time	CT22	22	CT hours modulo 24
WFat_CT22	10577604	211	5.52397	1.85376	2.81623	-0.232406	0.0183199	WFat	22	22	Gpat4	circadian collection time	CT22	22	CT hours modulo 24
WFat_CT22	10382692	212	5.55015	1.85376	2.81623	-0.00762131	0.000591376	WFat	22	22	Smim5	circadian collection time	CT22	22	CT hours modulo 24
WFat_CT22	10438530	213	5.57633	1.85376	2.81623	-0.237204	0.018101	WFat	22	22	Clcn2	circadian collection time	CT22	22	CT hours modulo 24
WFat_CT22	10402490	214	5.60251	1.85376	2.81623	-0.229089	0.0171753	WFat	22	22	Syne3	circadian collection time	CT22	22	CT hours modulo 24
WFat_CT22	10516529	215	5.62869	1.85376	2.81623	-0.0919347	0.00676483	WFat	22	22	Azin2	circadian collection time	CT22	22	CT hours modulo 24
WFat_CT22	10427095	216	5.65487	1.85376	2.81623	-0.0546491	0.00394258	WFat	22	22	Tns2	circadian collection time	CT22	22	CT hours modulo 24
WFat_CT22	10459496	217	5.68105	1.85376	2.81623	-0.0669173	0.00472802	WFat	22	22	Ccbe1	circadian collection time	CT22	22	CT hours modulo 24
WFat_CT22	10468159	218	5.70723	1.85376	2.81623	-0.0320134	0.00221268	WFat	22	22	Ldb1	circadian collection time	CT22	22	CT hours modulo 24
WFat_CT22	10429140	219	5.73341	1.85376	2.81623	-0.32906	0.0222223	WFat	22	22	Ndrg1	circadian collection time	CT22	22	CT hours modulo 24
WFat_CT22	10553324	220	5.75959	1.85376	2.81623	-0.249493	0.016442	WFat	22	22	Tmem86a	circadian collection time	CT22	22	CT hours modulo 24
WFat_CT22	10558090	221	5.78577	1.85376	2.81623	-0.0616398	0.00395884	WFat	22	22	Tacc2	circadian collection time	CT22	22	CT hours modulo 24
WFat_CT22	10390691	222	5.81195	1.85376	2.81623	-0.92381	0.057743	WFat	22	22	Nr1d1	circadian collection time	CT22	22	CT hours modulo 24
WFat_CT22	10512766	223	5.83813	1.85376	2.81623	-0.22377	0.0135923	WFat	22	22	Trim14	circadian collection time	CT22	22	CT hours modulo 24
WFat_CT22	10593878	224	5.86431	1.85376	2.81623	-0.119605	0.00704923	WFat	22	22	Snx33	circadian collection time	CT22	22	CT hours modulo 24
WFat_CT22	10476252	225	5.89049	1.85376	2.81623	-0.0356577	0.00203579	WFat	22	22	Cdc25b	circadian collection time	CT22	22	CT hours modulo 24
WFat_CT22	10426110	226	5.91667	1.85376	2.81623	-0.280573	0.01549	WFat	22	22	Pim3	circadian collection time	CT22	22	CT hours modulo 24
WFat_CT22	10481540	227	5.94285	1.85376	2.81623	-0.0366082	0.00195072	WFat	22	22	Fnbp1	circadian collection time	CT22	22	CT hours modulo 24
WFat_CT22	10447634	228	5.96903	1.85376	2.81623	-0.332933	0.0170888	WFat	22	22	Gm9992///Unc93a	circadian collection time	CT22	22	CT hours modulo 24
WFat_CT22	10508392	229	5.99521	1.85376	2.81623	-0.135836	0.00670137	WFat	22	22	Rnf19b	circadian collection time	CT22	22	CT hours modulo 24
WFat_CT22	10581036	230	6.02139	1.85376	2.81623	-0.182416	0.0086295	WFat	22	22	Tk2	circadian collection time	CT22	22	CT hours modulo 24
WFat_CT22	10529858	231	6.04757	1.85376	2.81623	0.0314991	-0.00142523	WFat	22	22	Tapt1	circadian collection time	CT22	22	CT hours modulo 24
WFat_CT22	10447904	232	6.07375	1.85376	2.81623	-0.309332	0.0133495	WFat	22	22	Gm9992///Unc93a	circadian collection time	CT22	22	CT hours modulo 24
WFat_CT22	10465990	233	6.09993	1.85376	2.81623	-0.216035	0.00886506	WFat	22	22	Tmem216	circadian collection time	CT22	22	CT hours modulo 24
WFat_CT22	10431856	234	6.12611	1.85376	2.81623	-0.00788485	0.000306616	WFat	22	22	Scaf11	circadian collection time	CT22	22	CT hours modulo 24
WFat_CT22	10565600	235	6.15229	1.85376	2.81623	-0.134056	0.00492137	WFat	22	22	Usp35	circadian collection time	CT22	22	CT hours modulo 24
WFat_CT22	10406825	236	6.17847	1.85376	2.81623	-0.0328876	0.00113499	WFat	22	22	Ankra2	circadian collection time	CT22	22	CT hours modulo 24
WFat_CT22	10399801	237	6.20465	1.85376	2.81623	-0.0763146	0.00246396	WFat	22	22	Sntg2	circadian collection time	CT22	22	CT hours modulo 24
WFat_CT22	10559796	238	6.23083	1.85376	2.81623	0.027779	-0.0008345	WFat	22	22	Peg3	circadian collection time	CT22	22	CT hours modulo 24
WFat_CT22	10361771	239	6.25701	1.85376	2.81623	0.0513536	-0.00142629	WFat	22	22	Plagl1	circadian collection time	CT22	22	CT hours modulo 24
WFat_CT24	10348194	0	0	1.52902	3.69087	0.142427	0.000543051	WFat	24	0	Efhd1	circadian collection time	CT0	0	CT hours modulo 24
WFat_CT24	10599893	1	0.0261799	1.52902	3.69087	0.0991833	0.000614844	WFat	24	0	Fmr1	circadian collection time	CT0	0	CT hours modulo 24
WFat_CT24	10482814	2	0.0523599	1.52902	3.69087	0.108056	0.000927233	WFat	24	0	Acvr1c	circadian collection time	CT0	0	CT hours modulo 24
WFat_CT24	10562117	3	0.0785398	1.52902	3.69087	0.152083	0.00166639	WFat	24	0	Ffar2	circadian collection time	CT0	0	CT hours modulo 24
WFat_CT24	10385271	4	0.10472	1.52902	3.69087	0.0613052	0.000816936	WFat	24	0	Ccng1	circadian collection time	CT0	0	CT hours modulo 24
WFat_CT24	10487040	5	0.1309	1.52902	3.69087	0.209487	0.00328583	WFat	24	0	Fbn1	circadian collection time	CT0	0	CT hours modulo 24
WFat_CT24	10474700	6	0.15708	1.52902	3.69087	0.15813	0.00285169	WFat	24	0	Thbs1	circadian collection time	CT0	0	CT hours modulo 24
WFat_CT24	10430920	7	0.18326	1.52902	3.69087	0.050806	0.00103493	WFat	24	0	Tcf20	circadian collection time	CT0	0	CT hours modulo 24
WFat_CT24	10589929	8	0.20944	1.52902	3.69087	0.128369	0.00291304	WFat	24	0	Cmtm6	circadian collection time	CT0	0	CT hours modulo 24
WFat_CT24	10351551	9	0.235619	1.52902	3.69087	0.172049	0.00430114	WFat	24	0	Adamts4	circadian collection time	CT0	0	CT hours modulo 24
WFat_CT24	10367634	10	0.261799	1.52902	3.69087	0.220912	0.00602849	WFat	24	0	Akap12	circadian collection time	CT0	0	CT hours modulo 24
WFat_CT24	10491603	11	0.287979	1.52902	3.69087	0.0419316	0.0012395	WFat	24	0	4932438A13Rik	circadian collection time	CT0	0	CT hours modulo 24
WFat_CT24	10602772	12	0.314159	1.52902	3.69087	0.272648	0.00867316	WFat	24	0	Rps6ka3///Rps6ka3	circadian collection time	CT0	0	CT hours modulo 24
WFat_CT24	10423134	13	0.340339	1.52902	3.69087	0.110656	0.0037667	WFat	24	0	Zfr	circadian collection time	CT0	0	CT hours modulo 24
WFat_CT24	10595793	14	0.366519	1.52902	3.69087	0.0860959	0.00312058	WFat	24	0	Atp1b3	circadian collection time	CT0	0	CT hours modulo 24
WFat_CT24	10571849	15	0.392699	1.52902	3.69087	0.120441	0.00462809	WFat	24	0	Fbxo8	circadian collection time	CT0	0	CT hours modulo 24
WFat_CT24	10495685	16	0.418879	1.52902	3.69087	0.126527	0.00513456	WFat	24	0	Arhgap29	circadian collection time	CT0	0	CT hours modulo 24
WFat_CT24	10478633	17	0.445059	1.52902	3.69087	0.332646	0.0142064	WFat	24	0	Mmp9	circadian collection time	CT0	0	CT hours modulo 24
WFat_CT24	10536472	18	0.471239	1.52902	3.69087	0.103919	0.00465603	WFat	24	0	Mdfic	circadian collection time	CT0	0	CT hours modulo 24
WFat_CT24	10389339	19	0.497419	1.52902	3.69087	0.122356	0.00573498	WFat	24	0	Usp32	circadian collection time	CT0	0	CT hours modulo 24
WFat_CT24	10591281	20	0.523599	1.52902	3.69087	0.229687	0.011233	WFat	24	0	Col5a3	circadian collection time	CT0	0	CT hours modulo 24
WFat_CT24	10368534	21	0.549779	1.52902	3.69087	0.165825	0.0084416	WFat	24	0	Ncoa7	circadian collection time	CT0	0	CT hours modulo 24
WFat_CT24	10523772	22	0.575959	1.52902	3.69087	0.202379	0.0107003	WFat	24	0	Lrrc8d	circadian collection time	CT0	0	CT hours modulo 24
WFat_CT24	10529264	23	0.602139	1.52902	3.69087	0.282456	0.0154793	WFat	24	0	Spon2	circadian collection time	CT0	0	CT hours modulo 24
WFat_CT24	10345715	24	0.628319	1.52902	3.69087	0.130272	0.00738576	WFat	24	0	Map4k4	circadian collection time	CT0	0	CT hours modulo 24
WFat_CT24	10515072	25	0.654498	1.52902	3.69087	0.089017	0.00521181	WFat	24	0	Rnf11	circadian collection time	CT0	0	CT hours modulo 24
WFat_CT24	10368675	26	0.680678	1.52902	3.69087	0.260508	0.0157247	WFat	24	0	Marcks	circadian collection time	CT0	0	CT hours modulo 24
WFat_CT24	10605884	27	0.706858	1.52902	3.69087	0.21568	0.013401	WFat	24	0	Ophn1	circadian collection time	CT0	0	CT hours modulo 24
WFat_CT24	10464415	28	0.733038	1.52902	3.69087	0.116468	0.00743805	WFat	24	0	Fam45a	circadian collection time	CT0	0	CT hours modulo 24
WFat_CT24	10555027	29	0.759218	1.52902	3.69087	0.165159	0.010826	WFat	24	0	Gab2	circadian collection time	CT0	0	CT hours modulo 24
WFat_CT24	10485117	30	0.785398	1.52902	3.69087	0.319674	0.0214787	WFat	24	0	Creb3l1	circadian collection time	CT0	0	CT hours modulo 24
WFat_CT24	10441064	31	0.811578	1.52902	3.69087	0.150217	0.0103326	WFat	24	0	Dscr3	circadian collection time	CT0	0	CT hours modulo 24
WFat_CT24	10603896	32	0.837758	1.52902	3.69087	0.282524	0.0198703	WFat	24	0	Klhl13	circadian collection time	CT0	0	CT hours modulo 24
WFat_CT24	10474064	33	0.863938	1.52902	3.69087	0.150879	0.0108377	WFat	24	0	Trp53i11	circadian collection time	CT0	0	CT hours modulo 24
WFat_CT24	10354883	34	0.890118	1.52902	3.69087	0.364276	0.0266945	WFat	24	0	Als2cr12	circadian collection time	CT0	0	CT hours modulo 24
WFat_CT24	10485656	35	0.916298	1.52902	3.69087	0.222453	0.0166129	WFat	24	0	Elp4	circadian collection time	CT0	0	CT hours modulo 24
WFat_CT24	10427235	36	0.942478	1.52902	3.69087	0.0752481	0.00572107	WFat	24	0	Prr13	circadian collection time	CT0	0	CT hours modulo 24
WFat_CT24	10482448	37	0.968658	1.52902	3.69087	0.309526	0.0239344	WFat	24	0	Zeb2	circadian collection time	CT0	0	CT hours modulo 24
WFat_CT24	10512308	38	0.994838	1.52902	3.69087	0.170842	0.013423	WFat	24	0	Sigmar1	circadian collection time	CT0	0	CT hours modulo 24
WFat_CT24	10440186	39	1.02102	1.52902	3.69087	0.160425	0.0127954	WFat	24	0	Crybg3	circadian collection time	CT0	0	CT hours modulo 24
WFat_CT24	10536931	40	1.0472	1.52902	3.69087	0.139567	0.0112902	WFat	24	0	Ahcyl2	circadian collection time	CT0	0	CT hours modulo 24
WFat_CT24	10475544	41	1.07338	1.52902	3.69087	0.116529	0.00955234	WFat	24	0	Sema6d	circadian collection time	CT0	0	CT hours modulo 24
WFat_CT24	10454198	42	1.09956	1.52902	3.69087	0.32704	0.0271434	WFat	24	0	Rnf125	circadian collection time	CT0	0	CT hours modulo 24
WFat_CT24	10404059	43	1.12574	1.52902	3.69087	0.203479	0.0170849	WFat	24	0	Hist1h1c	circadian collection time	CT0	0	CT hours modulo 24
WFat_CT24	10346914	44	1.15192	1.52902	3.69087	0.158945	0.0134901	WFat	24	0	Fastkd2	circadian collection time	CT0	0	CT hours modulo 24
WFat_CT24	10574350	45	1.1781	1.52902	3.69087	0.139865	0.0119898	WFat	24	0	Mmp15	circadian collection time	CT0	0	CT hours modulo 24
WFat_CT24	10585286	46	1.20428	1.52902	3.69087	0.247526	0.021415	WFat	24	0	Arhgap20	circadian collection time	CT0	0	CT hours modulo 24
WFat_CT24	10526427	47	1.23046	1.52902	3.69087	0.255561	0.0222973	WFat	24	0	Dtx2	circadian collection time	CT0	0	CT hours modulo 24
WFat_CT24	10527538	48	1.25664	1.52902	3.69087	0.117831	0.0103599	WFat	24	0	Rasl11a	circadian collection time	CT0	0	CT hours modulo 24
WFat_CT24	10395136	49	1.28282	1.52902	3.69087	0.505871	0.044787	WFat	24	0	Fam150b	circadian collection time	CT0	0	CT hours modulo 24
WFat_CT24	10428536	50	1.309	1.52902	3.69087	0.255166	0.0227319	WFat	24	0	Trps1	circadian collection time	CT0	0	CT hours modulo 24
WFat_CT24	10464425	51	1.33518	1.52902	3.69087	0.172359	0.0154395	WFat	24	0	Grk5	circadian collection time	CT0	0	CT hours modulo 24
WFat_CT24	10472289	52	1.36136	1.52902	3.69087	0.301188	0.0271091	WFat	24	0	Tank	circadian collection time	CT0	0	CT hours modulo 24
WFat_CT24	10606948	53	1.38754	1.52902	3.69087	0.431768	0.0390211	WFat	24	0	Morc4	circadian collection time	CT0	0	CT hours modulo 24
WFat_CT24	10424439	54	1.41372	1.52902	3.69087	0.234047	0.0212236	WFat	24	0	Efr3a	circadian collection time	CT0	0	CT hours modulo 24
WFat_CT24	10522127	55	1.4399	1.52902	3.69087	0.475393	0.043225	WFat	24	0	Klb	circadian collection time	CT0	0	CT hours modulo 24
WFat_CT24	10530733	56	1.46608	1.52902	3.69087	0.321517	0.0292922	WFat	24	0	Clock	circadian collection time	CT0	0	CT hours modulo 24
WFat_CT24	10601412	57	1.49226	1.52902	3.69087	0.280843	0.02562	WFat	24	0	Lpar4	circadian collection time	CT0	0	CT hours modulo 24
WFat_CT24	10547100	58	1.51844	1.52902	3.69087	0.246882	0.0225359	WFat	24	0	Plxnd1	circadian collection time	CT0	0	CT hours modulo 24
WFat_CT24	10443463	59	1.54462	1.52902	3.69087	0.680132	0.0620797	WFat	24	0	4930567H12Rik///Cdkn1a	circadian collection time	CT0	0	CT hours modulo 24
WFat_CT24	10345675	60	1.5708	1.52902	3.69087	1.08505	0.0989647	WFat	24	0	Npas2	circadian collection time	CT0	0	CT hours modulo 24
WFat_CT24	10463551	61	1.59698	1.52902	3.69087	0.996261	0.0907358	WFat	24	0	Elovl3	circadian collection time	CT0	0	CT hours modulo 24
WFat_CT24	10575153	62	1.62316	1.52902	3.69087	0.170647	0.0155089	WFat	24	0	Cyb5b	circadian collection time	CT0	0	CT hours modulo 24
WFat_CT24	10405693	63	1.64934	1.52902	3.69087	0.2785	0.0252397	WFat	24	0	Dapk1	circadian collection time	CT0	0	CT hours modulo 24
WFat_CT24	10466304	64	1.67552	1.52902	3.69087	0.607538	0.0548663	WFat	24	0	Dtx4	circadian collection time	CT0	0	CT hours modulo 24
WFat_CT24	10407481	65	1.7017	1.52902	3.69087	0.219591	0.0197477	WFat	24	0	Pfkp	circadian collection time	CT0	0	CT hours modulo 24
WFat_CT24	10432404	66	1.72788	1.52902	3.69087	0.200375	0.0179312	WFat	24	0	Tuba1a	circadian collection time	CT0	0	CT hours modulo 24
WFat_CT24	10586368	67	1.75406	1.52902	3.69087	0.119807	0.0106611	WFat	24	0	Clpx	circadian collection time	CT0	0	CT hours modulo 24
WFat_CT24	10367746	68	1.78024	1.52902	3.69087	0.231356	0.0204569	WFat	24	0	Sash1	circadian collection time	CT0	0	CT hours modulo 24
WFat_CT24	10587211	69	1.80642	1.52902	3.69087	0.229169	0.0201204	WFat	24	0	Leo1	circadian collection time	CT0	0	CT hours modulo 24
WFat_CT24	10574976	70	1.8326	1.52902	3.69087	0.287341	0.0250311	WFat	24	0	Pla2g15	circadian collection time	CT0	0	CT hours modulo 24
WFat_CT24	10556463	71	1.85878	1.52902	3.69087	0.985109	0.0850824	WFat	24	0	Arntl	circadian collection time	CT0	0	CT hours modulo 24
WFat_CT24	10346074	72	1.88496	1.52902	3.69087	0.216875	0.018557	WFat	24	0	Wdr75	circadian collection time	CT0	0	CT hours modulo 24
WFat_CT24	10402615	73	1.91114	1.52902	3.69087	0.149374	0.0126525	WFat	24	0	Hsp90aa1	circadian collection time	CT0	0	CT hours modulo 24
WFat_CT24	10458028	74	1.93732	1.52902	3.69087	0.159656	0.0133765	WFat	24	0	Gypc	circadian collection time	CT0	0	CT hours modulo 24
WFat_CT24	10605811	75	1.9635	1.52902	3.69087	0.139046	0.0115138	WFat	24	0	Amer1	circadian collection time	CT0	0	CT hours modulo 24
WFat_CT24	10605815	76	1.98968	1.52902	3.69087	0.791537	0.064725	WFat	24	0	Asb12	circadian collection time	CT0	0	CT hours modulo 24
WFat_CT24	10352448	77	2.01586	1.52902	3.69087	0.525338	0.0423848	WFat	24	0	Dusp10	circadian collection time	CT0	0	CT hours modulo 24
WFat_CT24	10579874	78	2.04204	1.52902	3.69087	0.107093	0.00851766	WFat	24	0	Abce1	circadian collection time	CT0	0	CT hours modulo 24
WFat_CT24	10536294	79	2.06822	1.52902	3.69087	0.389066	0.0304776	WFat	24	0	Peg10	circadian collection time	CT0	0	CT hours modulo 24
WFat_CT24	10406270	80	2.0944	1.52902	3.69087	0.140698	0.0108452	WFat	24	0	Glrx	circadian collection time	CT0	0	CT hours modulo 24
WFat_CT24	10425822	81	2.12058	1.52902	3.69087	0.327484	0.0248151	WFat	24	0	Pnpla3	circadian collection time	CT0	0	CT hours modulo 24
WFat_CT24	10568651	82	2.14675	1.52902	3.69087	0.277719	0.0206668	WFat	24	0	Dhx32	circadian collection time	CT0	0	CT hours modulo 24
WFat_CT24	10586246	83	2.17293	1.52902	3.69087	0.269648	0.0196861	WFat	24	0	Dennd4a	circadian collection time	CT0	0	CT hours modulo 24
WFat_CT24	10567564	84	2.19911	1.52902	3.69087	0.284096	0.0203263	WFat	24	0	Cdr2	circadian collection time	CT0	0	CT hours modulo 24
WFat_CT24	10495035	85	2.22529	1.52902	3.69087	0.247595	0.0173412	WFat	24	0	Slc16a1	circadian collection time	CT0	0	CT hours modulo 24
WFat_CT24	10394593	86	2.25147	1.52902	3.69087	0.0642455	0.00439966	WFat	24	0	Fam49a	circadian collection time	CT0	0	CT hours modulo 24
WFat_CT24	10510270	87	2.27765	1.52902	3.69087	0.069084	0.00462023	WFat	24	0	Mthfr	circadian collection time	CT0	0	CT hours modulo 24
WFat_CT24	10381934	88	2.30383	1.52902	3.69087	0.154498	0.0100778	WFat	24	0	Tanc2	circadian collection time	CT0	0	CT hours modulo 24
WFat_CT24	10584572	89	2.33001	1.52902	3.69087	0.14722	0.0093536	WFat	24	0	Hspa8	circadian collection time	CT0	0	CT hours modulo 24
WFat_CT24	10409278	90	2.35619	1.52902	3.69087	0.421851	0.0260693	WFat	24	0	Nfil3	circadian collection time	CT0	0	CT hours modulo 24
WFat_CT24	10586227	91	2.38237	1.52902	3.69087	0.180659	0.0108427	WFat	24	0	Dennd4a	circadian collection time	CT0	0	CT hours modulo 24
WFat_CT24	10586254	92	2.40855	1.52902	3.69087	0.268535	0.0156277	WFat	24	0	Dennd4a	circadian collection time	CT0	0	CT hours modulo 24
WFat_CT24	10389421	93	2.43473	1.52902	3.69087	0.118865	0.00669627	WFat	24	0	Ints2	circadian collection time	CT0	0	CT hours modulo 24
WFat_CT24	10586240	94	2.46091	1.52902	3.69087	0.138357	0.00753155	WFat	24	0	Dennd4a	circadian collection time	CT0	0	CT hours modulo 24
WFat_CT24	10453887	95	2.48709	1.52902	3.69087	0.150158	0.00788307	WFat	24	0	Cables1	circadian collection time	CT0	0	CT hours modulo 24
WFat_CT24	10507099	96	2.51327	1.52902	3.69087	0.239036	0.0120775	WFat	24	0	Trabd2b	circadian collection time	CT0	0	CT hours modulo 24
WFat_CT24	10378848	97	2.53945	1.52902	3.69087	0.150743	0.00731376	WFat	24	0	Hsp90aa1	circadian collection time	CT0	0	CT hours modulo 24
WFat_CT24	10403511	98	2.56563	1.52902	3.69087	0.153448	0.00713189	WFat	24	0	Heatr1	circadian collection time	CT0	0	CT hours modulo 24
WFat_CT24	10575873	99	2.59181	1.52902	3.69087	0.285686	0.0126858	WFat	24	0	Osgin1	circadian collection time	CT0	0	CT hours modulo 24
WFat_CT24	10465604	100	2.61799	1.52902	3.69087	0.0864932	0.00365881	WFat	24	0	Stip1	circadian collection time	CT0	0	CT hours modulo 24
WFat_CT24	10505064	101	2.64417	1.52902	3.69087	0.06635	0.00266526	WFat	24	0	Tmem38b	circadian collection time	CT0	0	CT hours modulo 24
WFat_CT24	10520862	102	2.67035	1.52902	3.69087	0.0580056	0.0022048	WFat	24	0	Fosl2	circadian collection time	CT0	0	CT hours modulo 24
WFat_CT24	10477644	103	2.69653	1.52902	3.69087	-0.027053	-0.000969156	WFat	24	0	Trp53inp2	circadian collection time	CT0	0	CT hours modulo 24
WFat_CT24	10472893	104	2.72271	1.52902	3.69087	0.0374529	0.00125895	WFat	24	0	Zak	circadian collection time	CT0	0	CT hours modulo 24
WFat_CT24	10491780	105	2.74889	1.52902	3.69087	0.220997	0.0069351	WFat	24	0	Hspa4l	circadian collection time	CT0	0	CT hours modulo 24
WFat_CT24	10345065	106	2.77507	1.52902	3.69087	0.124437	0.00362437	WFat	24	0	Gsta3	circadian collection time	CT0	0	CT hours modulo 24
WFat_CT24	10435383	107	2.80125	1.52902	3.69087	0.0204717	0.000549697	WFat	24	0	Hacd2	circadian collection time	CT0	0	CT hours modulo 24
WFat_CT24	10565609	108	2.82743	1.52902	3.69087	0.134246	0.00329688	WFat	24	0	Thrsp	circadian collection time	CT0	0	CT hours modulo 24
WFat_CT24	10368025	109	2.85361	1.52902	3.69087	0.128001	0.00284783	WFat	24	0	Hspa8	circadian collection time	CT0	0	CT hours modulo 24
WFat_CT24	10528021	110	2.87979	1.52902	3.69087	0.136607	0.00272167	WFat	24	0	Hspa8///Hspa8	circadian collection time	CT0	0	CT hours modulo 24
WFat_CT24	10572109	111	2.90597	1.52902	3.69087	0.119928	0.00210886	WFat	24	0	Ints10	circadian collection time	CT0	0	CT hours modulo 24
WFat_CT24	10507101	112	2.93215	1.52902	3.69087	0.174714	0.00266152	WFat	24	0	Trabd2b	circadian collection time	CT0	0	CT hours modulo 24
WFat_CT24	10392983	113	2.95833	1.52902	3.69087	0.0865874	0.00111457	WFat	24	0	Slc25a19	circadian collection time	CT0	0	CT hours modulo 24
WFat_CT24	10408762	114	2.98451	1.52902	3.69087	0.175973	0.00184808	WFat	24	0	Eef1e1	circadian collection time	CT0	0	CT hours modulo 24
WFat_CT24	10497481	115	3.01069	1.52902	3.69087	0.0324445	0.000263603	WFat	24	0	2810416G20Rik	circadian collection time	CT0	0	CT hours modulo 24
WFat_CT24	10496438	116	3.03687	1.52902	3.69087	-0.0363975	-0.000208988	WFat	24	0	Adh1	circadian collection time	CT0	0	CT hours modulo 24
WFat_CT24	10577315	117	3.06305	1.52902	3.69087	-0.00169786	-5.69628e-06	WFat	24	0	Angpt2	circadian collection time	CT0	0	CT hours modulo 24
WFat_CT24	10395277	118	3.08923	1.52902	3.69087	0.0390561	3.7721e-05	WFat	24	0	Sypl	circadian collection time	CT0	0	CT hours modulo 24
WFat_CT24	10371400	119	3.11541	1.52902	3.69087	0.0936919	-0.000133417	WFat	24	0	Cry1	circadian collection time	CT0	0	CT hours modulo 24
WFat_CT24	10543067	120	3.14159	1.52902	3.69087	0.0814737	-0.000310646	WFat	24	0	Asns	circadian collection time	CT0	0	CT hours modulo 24
WFat_CT24	10494023	121	3.16777	1.52902	3.69087	-0.00766682	4.75271e-05	WFat	24	0	Rorc	circadian collection time	CT0	0	CT hours modulo 24
WFat_CT24	10474814	122	3.19395	1.52902	3.69087	-0.110092	0.000944708	WFat	24	0	Disp2	circadian collection time	CT0	0	CT hours modulo 24
WFat_CT24	10466441	123	3.22013	1.52902	3.69087	0.0853072	-0.000934722	WFat	24	0	Vps13a	circadian collection time	CT0	0	CT hours modulo 24
WFat_CT24	10567428	124	3.24631	1.52902	3.69087	-0.15966	0.00212759	WFat	24	0	Dnah3	circadian collection time	CT0	0	CT hours modulo 24
WFat_CT24	10567498	125	3.27249	1.52902	3.69087	-0.176685	0.00277134	WFat	24	0	Dnah3	circadian collection time	CT0	0	CT hours modulo 24
WFat_CT24	10438272	126	3.29867	1.52902	3.69087	-0.117482	0.00211866	WFat	24	0	Prodh	circadian collection time	CT0	0	CT hours modulo 24
WFat_CT24	10567458	127	3.32485	1.52902	3.69087	-0.0736264	0.00149979	WFat	24	0	Dnah3	circadian collection time	CT0	0	CT hours modulo 24
WFat_CT24	10462237	128	3.35103	1.52902	3.69087	-0.0870005	0.00197427	WFat	24	0	Smarca2	circadian collection time	CT0	0	CT hours modulo 24
WFat_CT24	10510391	129	3.37721	1.52902	3.69087	-0.0235474	0.000588671	WFat	24	0	Srm	circadian collection time	CT0	0	CT hours modulo 24
WFat_CT24	10567450	130	3.40339	1.52902	3.69087	-0.24157	0.00659223	WFat	24	0	Dnah3	circadian collection time	CT0	0	CT hours modulo 24
WFat_CT24	10395259	131	3.42957	1.52902	3.69087	-0.0376784	0.00111378	WFat	24	0	Nampt	circadian collection time	CT0	0	CT hours modulo 24
WFat_CT24	10567518	132	3.45575	1.52902	3.69087	-0.185377	0.005897	WFat	24	0	Dnah3	circadian collection time	CT0	0	CT hours modulo 24
WFat_CT24	10567492	133	3.48193	1.52902	3.69087	-0.36198	0.0123217	WFat	24	0	Dnah3	circadian collection time	CT0	0	CT hours modulo 24
WFat_CT24	10580370	134	3.50811	1.52902	3.69087	0.0201966	-0.000732032	WFat	24	0	Dnaja2	circadian collection time	CT0	0	CT hours modulo 24
WFat_CT24	10606989	135	3.53429	1.52902	3.69087	-0.137899	0.00529895	WFat	24	0	Tsc22d3	circadian collection time	CT0	0	CT hours modulo 24
WFat_CT24	10567516	136	3.56047	1.52902	3.69087	-0.332849	0.0135072	WFat	24	0	Dnah3	circadian collection time	CT0	0	CT hours modulo 24
WFat_CT24	10567496	137	3.58665	1.52902	3.69087	-0.256464	0.0109529	WFat	24	0	Dnah3	circadian collection time	CT0	0	CT hours modulo 24
WFat_CT24	10567454	138	3.61283	1.52902	3.69087	-0.227737	0.0102037	WFat	24	0	Dnah3	circadian collection time	CT0	0	CT hours modulo 24
WFat_CT24	10567520	139	3.63901	1.52902	3.69087	-0.295201	0.0138364	WFat	24	0	Dnah3	circadian collection time	CT0	0	CT hours modulo 24
WFat_CT24	10414325	140	3.66519	1.52902	3.69087	-0.128144	0.00626697	WFat	24	0	Cgrrf1	circadian collection time	CT0	0	CT hours modulo 24
WFat_CT24	10567512	141	3.69137	1.52902	3.69087	-0.475076	0.0241845	WFat	24	0	Dnah3	circadian collection time	CT0	0	CT hours modulo 24
WFat_CT24	10567522	142	3.71755	1.52902	3.69087	-0.130876	0.0069198	WFat	24	0	Dnah3	circadian collection time	CT0	0	CT hours modulo 24
WFat_CT24	10567514	143	3.74373	1.52902	3.69087	-0.500648	0.0274369	WFat	24	0	Dnah3	circadian collection time	CT0	0	CT hours modulo 24
WFat_CT24	10567508	144	3.76991	1.52902	3.69087	-0.371753	0.0210765	WFat	24	0	Dnah3	circadian collection time	CT0	0	CT hours modulo 24
WFat_CT24	10567506	145	3.79609	1.52902	3.69087	-0.365478	0.0213982	WFat	24	0	Dnah3	circadian collection time	CT0	0	CT hours modulo 24
WFat_CT24	10567510	146	3.82227	1.52902	3.69087	-0.191739	0.0115737	WFat	24	0	Dnah3	circadian collection time	CT0	0	CT hours modulo 24
WFat_CT24	10399680	147	3.84845	1.52902	3.69087	-0.0497733	0.0030926	WFat	24	0	Cys1	circadian collection time	CT0	0	CT hours modulo 24
WFat_CT24	10461423	148	3.87463	1.52902	3.69087	-0.0671881	0.00429084	WFat	24	0	Fads3	circadian collection time	CT0	0	CT hours modulo 24
WFat_CT24	10486154	149	3.90081	1.52902	3.69087	-0.0160512	0.00105214	WFat	24	0	A430105I19Rik	circadian collection time	CT0	0	CT hours modulo 24
WFat_CT24	10447361	150	3.92699	1.52902	3.69087	-0.12366	0.00830862	WFat	24	0	Ttc7	circadian collection time	CT0	0	CT hours modulo 24
WFat_CT24	10596454	151	3.95317	1.52902	3.69087	-0.268031	0.0184363	WFat	24	0	Alas1	circadian collection time	CT0	0	CT hours modulo 24
WFat_CT24	10547641	152	3.97935	1.52902	3.69087	-0.18915	0.0133032	WFat	24	0	Slc2a3	circadian collection time	CT0	0	CT hours modulo 24
WFat_CT24	10418218	153	4.00553	1.52902	3.69087	-0.0775413	0.00556986	WFat	24	0	Slmap	circadian collection time	CT0	0	CT hours modulo 24
WFat_CT24	10578207	154	4.03171	1.52902	3.69087	-0.178825	0.0131045	WFat	24	0	Lonrf1	circadian collection time	CT0	0	CT hours modulo 24
WFat_CT24	10357137	155	4.05789	1.52902	3.69087	-0.105597	0.00788608	WFat	24	0	Gli2	circadian collection time	CT0	0	CT hours modulo 24
WFat_CT24	10593776	156	4.08407	1.52902	3.69087	-0.376324	0.0286117	WFat	24	0	Nrg4	circadian collection time	CT0	0	CT hours modulo 24
WFat_CT24	10442057	157	4.11025	1.52902	3.69087	-0.0652708	0.00504714	WFat	24	0	Riok2	circadian collection time	CT0	0	CT hours modulo 24
WFat_CT24	10584634	158	4.13643	1.52902	3.69087	-0.399637	0.0313993	WFat	24	0	Usp2	circadian collection time	CT0	0	CT hours modulo 24
WFat_CT24	10404874	159	4.16261	1.52902	3.69087	-0.13687	0.0109166	WFat	24	0	Mylip	circadian collection time	CT0	0	CT hours modulo 24
WFat_CT24	10556266	160	4.18879	1.52902	3.69087	-0.298177	0.0241209	WFat	24	0	Wee1	circadian collection time	CT0	0	CT hours modulo 24
WFat_CT24	10402249	161	4.21497	1.52902	3.69087	-0.0880221	0.00721552	WFat	24	0	Atxn3	circadian collection time	CT0	0	CT hours modulo 24
WFat_CT24	10376733	162	4.24115	1.52902	3.69087	-0.157158	0.0130437	WFat	24	0	Map2k3	circadian collection time	CT0	0	CT hours modulo 24
WFat_CT24	10356601	163	4.26733	1.52902	3.69087	-0.551267	0.0462866	WFat	24	0	Per2	circadian collection time	CT0	0	CT hours modulo 24
WFat_CT24	10350753	164	4.29351	1.52902	3.69087	-0.194364	0.0164962	WFat	24	0	Glul	circadian collection time	CT0	0	CT hours modulo 24
WFat_CT24	10558961	165	4.31969	1.52902	3.69087	-0.270672	0.023203	WFat	24	0	Tspan4	circadian collection time	CT0	0	CT hours modulo 24
WFat_CT24	10354085	166	4.34587	1.52902	3.69087	-0.105417	0.00912024	WFat	24	0	Rev1	circadian collection time	CT0	0	CT hours modulo 24
WFat_CT24	10518726	167	4.37205	1.52902	3.69087	-0.220205	0.0192126	WFat	24	0	Slc25a33	circadian collection time	CT0	0	CT hours modulo 24
WFat_CT24	10447294	168	4.39823	1.52902	3.69087	-0.271122	0.0238375	WFat	24	0	Prkce	circadian collection time	CT0	0	CT hours modulo 24
WFat_CT24	10517312	169	4.42441	1.52902	3.69087	-0.148673	0.0131627	WFat	24	0	Tmem57	circadian collection time	CT0	0	CT hours modulo 24
WFat_CT24	10490159	170	4.45059	1.52902	3.69087	-0.402514	0.0358585	WFat	24	0	Pmepa1	circadian collection time	CT0	0	CT hours modulo 24
WFat_CT24	10467749	171	4.47677	1.52902	3.69087	-0.261291	0.0234058	WFat	24	0	Crtac1	circadian collection time	CT0	0	CT hours modulo 24
WFat_CT24	10476033	172	4.50295	1.52902	3.69087	-0.248825	0.022396	WFat	24	0	Stk35	circadian collection time	CT0	0	CT hours modulo 24
WFat_CT24	10471555	173	4.52913	1.52902	3.69087	-0.333994	0.0301847	WFat	24	0	Angptl2	circadian collection time	CT0	0	CT hours modulo 24
WFat_CT24	10550332	174	4.55531	1.52902	3.69087	-0.0838984	0.00760799	WFat	24	0	Slc1a5	circadian collection time	CT0	0	CT hours modulo 24
WFat_CT24	10592802	175	4.58149	1.52902	3.69087	-0.157198	0.0142932	WFat	24	0	C2cd2l	circadian collection time	CT0	0	CT hours modulo 24
WFat_CT24	10395273	176	4.60767	1.52902	3.69087	-0.457463	0.0416778	WFat	24	0	Gdap10	circadian collection time	CT0	0	CT hours modulo 24
WFat_CT24	10512279	177	4.63385	1.52902	3.69087	-0.0702479	0.0064084	WFat	24	0	Cntfr	circadian collection time	CT0	0	CT hours modulo 24
WFat_CT24	10518781	178	4.66003	1.52902	3.69087	-0.76526	0.0698545	WFat	24	0	Per3	circadian collection time	CT0	0	CT hours modulo 24
WFat_CT24	10397153	179	4.68621	1.52902	3.69087	-0.289643	0.0264374	WFat	24	0	Acot4	circadian collection time	CT0	0	CT hours modulo 24
WFat_CT24	10389786	180	4.71239	1.52902	3.69087	-0.452756	0.0412947	WFat	24	0	Hlf	circadian collection time	CT0	0	CT hours modulo 24
WFat_CT24	10425601	181	4.73857	1.52902	3.69087	-0.489467	0.0445788	WFat	24	0	Tef	circadian collection time	CT0	0	CT hours modulo 24
WFat_CT24	10456622	182	4.76475	1.52902	3.69087	-0.242398	0.0220299	WFat	24	0	Mbd1	circadian collection time	CT0	0	CT hours modulo 24
WFat_CT24	10430389	183	4.79093	1.52902	3.69087	-0.358012	0.0324456	WFat	24	0	Mfng	circadian collection time	CT0	0	CT hours modulo 24
WFat_CT24	10529052	184	4.81711	1.52902	3.69087	-0.418722	0.0378145	WFat	24	0	Slc5a6	circadian collection time	CT0	0	CT hours modulo 24
WFat_CT24	10556701	185	4.84329	1.52902	3.69087	-0.320848	0.0288537	WFat	24	0	Acsm5	circadian collection time	CT0	0	CT hours modulo 24
WFat_CT24	10390103	186	4.86947	1.52902	3.69087	-0.18097	0.0161946	WFat	24	0	Pdk2	circadian collection time	CT0	0	CT hours modulo 24
WFat_CT24	10526363	187	4.89565	1.52902	3.69087	-0.28372	0.0252469	WFat	24	0	Por	circadian collection time	CT0	0	CT hours modulo 24
WFat_CT24	10437590	188	4.92183	1.52902	3.69087	-0.311797	0.0275696	WFat	24	0	Carhsp1	circadian collection time	CT0	0	CT hours modulo 24
WFat_CT24	10553092	189	4.94801	1.52902	3.69087	-1.10502	0.0970181	WFat	24	0	Dbp	circadian collection time	CT0	0	CT hours modulo 24
WFat_CT24	10373452	190	4.97419	1.52902	3.69087	-0.901351	0.0785192	WFat	24	0	Ciart	circadian collection time	CT0	0	CT hours modulo 24
WFat_CT24	10501046	191	5.00037	1.52902	3.69087	-0.34045	0.0294042	WFat	24	0	Gm10673	circadian collection time	CT0	0	CT hours modulo 24
WFat_CT24	10441718	192	5.02655	1.52902	3.69087	-0.199748	0.0170914	WFat	24	0	Park2	circadian collection time	CT0	0	CT hours modulo 24
WFat_CT24	10540122	193	5.05273	1.52902	3.69087	-0.279662	0.0236883	WFat	24	0	Slc6a6	circadian collection time	CT0	0	CT hours modulo 24
WFat_CT24	10417734	194	5.07891	1.52902	3.69087	-0.960968	0.0805128	WFat	24	0	Nr1d2	circadian collection time	CT0	0	CT hours modulo 24
WFat_CT24	10534667	195	5.10509	1.52902	3.69087	-0.938839	0.0777411	WFat	24	0	Serpine1	circadian collection time	CT0	0	CT hours modulo 24
WFat_CT24	10500272	196	5.13127	1.52902	3.69087	-0.393949	0.0322138	WFat	24	0	Ciart	circadian collection time	CT0	0	CT hours modulo 24
WFat_CT24	10518735	197	5.15745	1.52902	3.69087	-0.0131454	0.00106058	WFat	24	0	Spsb1	circadian collection time	CT0	0	CT hours modulo 24
WFat_CT24	10430770	198	5.18363	1.52902	3.69087	-0.169973	0.0135189	WFat	24	0	Tob2	circadian collection time	CT0	0	CT hours modulo 24
WFat_CT24	10524941	199	5.20981	1.52902	3.69087	-0.290601	0.0227643	WFat	24	0	Fbxo21	circadian collection time	CT0	0	CT hours modulo 24
WFat_CT24	10377439	200	5.23599	1.52902	3.69087	-0.510941	0.0393841	WFat	24	0	Per1	circadian collection time	CT0	0	CT hours modulo 24
WFat_CT24	10571657	201	5.26217	1.52902	3.69087	-0.187167	0.0141826	WFat	24	0	Acsl1	circadian collection time	CT0	0	CT hours modulo 24
WFat_CT24	10442549	202	5.28835	1.52902	3.69087	-0.286955	0.0213541	WFat	24	0	Zfp598	circadian collection time	CT0	0	CT hours modulo 24
WFat_CT24	10545436	203	5.31453	1.52902	3.69087	-0.0988391	0.00721593	WFat	24	0	Elmod3	circadian collection time	CT0	0	CT hours modulo 24
WFat_CT24	10501319	204	5.34071	1.52902	3.69087	-0.3662	0.0262006	WFat	24	0	Celsr2	circadian collection time	CT0	0	CT hours modulo 24
WFat_CT24	10554375	205	5.36689	1.52902	3.69087	-0.192461	0.0134797	WFat	24	0	Sema4b	circadian collection time	CT0	0	CT hours modulo 24
WFat_CT24	10370013	206	5.39307	1.52902	3.69087	-0.205611	0.0140807	WFat	24	0	Gstt2	circadian collection time	CT0	0	CT hours modulo 24
WFat_CT24	10565089	207	5.41925	1.52902	3.69087	-0.119078	0.00796373	WFat	24	0	Cpeb1	circadian collection time	CT0	0	CT hours modulo 24
WFat_CT24	10373902	208	5.44543	1.52902	3.69087	-0.204443	0.0133356	WFat	24	0	Gatsl3	circadian collection time	CT0	0	CT hours modulo 24
WFat_CT24	10446423	209	5.47161	1.52902	3.69087	-0.358378	0.0227695	WFat	24	0	5430411C19Rik	circadian collection time	CT0	0	CT hours modulo 24
WFat_CT24	10497752	210	5.49779	1.52902	3.69087	-0.0631892	0.00390492	WFat	24	0	Carhsp1	circadian collection time	CT0	0	CT hours modulo 24
WFat_CT24	10577604	211	5.52397	1.52902	3.69087	-0.124027	0.00744374	WFat	24	0	Gpat4	circadian collection time	CT0	0	CT hours modulo 24
WFat_CT24	10382692	212	5.55015	1.52902	3.69087	-0.213169	0.0124056	WFat	24	0	Smim5	circadian collection time	CT0	0	CT hours modulo 24
WFat_CT24	10438530	213	5.57633	1.52902	3.69087	-0.200235	0.0112802	WFat	24	0	Clcn2	circadian collection time	CT0	0	CT hours modulo 24
WFat_CT24	10402490	214	5.60251	1.52902	3.69087	-0.107254	0.00583844	WFat	24	0	Syne3	circadian collection time	CT0	0	CT hours modulo 24
WFat_CT24	10516529	215	5.62869	1.52902	3.69087	-0.114679	0.00602049	WFat	24	0	Azin2	circadian collection time	CT0	0	CT hours modulo 24
WFat_CT24	10427095	216	5.65487	1.52902	3.69087	-0.275721	0.013931	WFat	24	0	Tns2	circadian collection time	CT0	0	CT hours modulo 24
WFat_CT24	10459496	217	5.68105	1.52902	3.69087	-0.0834982	0.00405118	WFat	24	0	Ccbe1	circadian collection time	CT0	0	CT hours modulo 24
WFat_CT24	10468159	218	5.70723	1.52902	3.69087	0.0463744	-0.00215536	WFat	24	0	Ldb1	circadian collection time	CT0	0	CT hours modulo 24
WFat_CT24	10429140	219	5.73341	1.52902	3.69087	-0.0695302	0.00308747	WFat	24	0	Ndrg1	circadian collection time	CT0	0	CT hours modulo 24
WFat_CT24	10553324	220	5.75959	1.52902	3.69087	-0.136041	0.00575477	WFat	24	0	Tmem86a	circadian collection time	CT0	0	CT hours modulo 24
WFat_CT24	10558090	221	5.78577	1.52902	3.69087	-0.114293	0.0045911	WFat	24	0	Tacc2	circadian collection time	CT0	0	CT hours modulo 24
WFat_CT24	10390691	222	5.81195	1.52902	3.69087	-0.144586	0.00549573	WFat	24	0	Nr1d1	circadian collection time	CT0	0	CT hours modulo 24
WFat_CT24	10512766	223	5.83813	1.52902	3.69087	-0.0874796	0.0031339	WFat	24	0	Trim14	circadian collection time	CT0	0	CT hours modulo 24
WFat_CT24	10593878	224	5.86431	1.52902	3.69087	-0.0742016	0.00249423	WFat	24	0	Snx33	circadian collection time	CT0	0	CT hours modulo 24
WFat_CT24	10476252	225	5.89049	1.52902	3.69087	-0.137042	0.00430051	WFat	24	0	Cdc25b	circadian collection time	CT0	0	CT hours modulo 24
WFat_CT24	10426110	226	5.91667	1.52902	3.69087	-0.0164922	0.000480355	WFat	24	0	Pim3	circadian collection time	CT0	0	CT hours modulo 24
WFat_CT24	10481540	227	5.94285	1.52902	3.69087	-0.00867845	0.00023303	WFat	24	0	Fnbp1	circadian collection time	CT0	0	CT hours modulo 24
WFat_CT24	10447634	228	5.96903	1.52902	3.69087	-0.111516	0.00273865	WFat	24	0	Gm9992///Unc93a	circadian collection time	CT0	0	CT hours modulo 24
WFat_CT24	10508392	229	5.99521	1.52902	3.69087	-0.176236	0.00392099	WFat	24	0	Rnf19b	circadian collection time	CT0	0	CT hours modulo 24
WFat_CT24	10581036	230	6.02139	1.52902	3.69087	-0.010594	0.000211068	WFat	24	0	Tk2	circadian collection time	CT0	0	CT hours modulo 24
WFat_CT24	10529858	231	6.04757	1.52902	3.69087	-0.153179	0.00269357	WFat	24	0	Tapt1	circadian collection time	CT0	0	CT hours modulo 24
WFat_CT24	10447904	232	6.07375	1.52902	3.69087	-0.117386	0.00178821	WFat	24	0	Gm9992///Unc93a	circadian collection time	CT0	0	CT hours modulo 24
WFat_CT24	10465990	233	6.09993	1.52902	3.69087	-0.197117	0.00253734	WFat	24	0	Tmem216	circadian collection time	CT0	0	CT hours modulo 24
WFat_CT24	10431856	234	6.12611	1.52902	3.69087	-0.00437174	4.59124e-05	WFat	24	0	Scaf11	circadian collection time	CT0	0	CT hours modulo 24
WFat_CT24	10565600	235	6.15229	1.52902	3.69087	-0.0922732	0.000749696	WFat	24	0	Usp35	circadian collection time	CT0	0	CT hours modulo 24
WFat_CT24	10406825	236	6.17847	1.52902	3.69087	-0.0814909	0.000467906	WFat	24	0	Ankra2	circadian collection time	CT0	0	CT hours modulo 24
WFat_CT24	10399801	237	6.20465	1.52902	3.69087	0.00511575	-1.71632e-05	WFat	24	0	Sntg2	circadian collection time	CT0	0	CT hours modulo 24
WFat_CT24	10559796	238	6.23083	1.52902	3.69087	0.0818312	-7.90337e-05	WFat	24	0	Peg3	circadian collection time	CT0	0	CT hours modulo 24
WFat_CT24	10361771	239	6.25701	1.52902	3.69087	0.0583002	8.30195e-05	WFat	24	0	Plagl1	circadian collection time	CT0	0	CT hours modulo 24
WFat_CT26	10348194	0	0	1.15929	3.62804	0.324687	0.0118557	WFat	26	2	Efhd1	circadian collection time	CT2	2	CT hours modulo 24
WFat_CT26	10599893	1	0.0261799	1.15929	3.62804	0.376573	0.0145703	WFat	26	2	Fmr1	circadian collection time	CT2	2	CT hours modulo 24
WFat_CT26	10482814	2	0.0523599	1.15929	3.62804	0.252393	0.0103085	WFat	26	2	Acvr1c	circadian collection time	CT2	2	CT hours modulo 24
WFat_CT26	10562117	3	0.0785398	1.15929	3.62804	0.178765	0.00768084	WFat	26	2	Ffar2	circadian collection time	CT2	2	CT hours modulo 24
WFat_CT26	10385271	4	0.10472	1.15929	3.62804	0.0878497	0.00395849	WFat	26	2	Ccng1	circadian collection time	CT2	2	CT hours modulo 24
WFat_CT26	10487040	5	0.1309	1.15929	3.62804	0.596043	0.0280871	WFat	26	2	Fbn1	circadian collection time	CT2	2	CT hours modulo 24
WFat_CT26	10474700	6	0.15708	1.15929	3.62804	0.466495	0.0229296	WFat	26	2	Thbs1	circadian collection time	CT2	2	CT hours modulo 24
WFat_CT26	10430920	7	0.18326	1.15929	3.62804	0.145502	0.00744242	WFat	26	2	Tcf20	circadian collection time	CT2	2	CT hours modulo 24
WFat_CT26	10589929	8	0.20944	1.15929	3.62804	0.12535	0.00665753	WFat	26	2	Cmtm6	circadian collection time	CT2	2	CT hours modulo 24
WFat_CT26	10351551	9	0.235619	1.15929	3.62804	0.119065	0.00655297	WFat	26	2	Adamts4	circadian collection time	CT2	2	CT hours modulo 24
WFat_CT26	10367634	10	0.261799	1.15929	3.62804	0.29787	0.0169561	WFat	26	2	Akap12	circadian collection time	CT2	2	CT hours modulo 24
WFat_CT26	10491603	11	0.287979	1.15929	3.62804	0.088355	0.0051929	WFat	26	2	4932438A13Rik	circadian collection time	CT2	2	CT hours modulo 24
WFat_CT26	10602772	12	0.314159	1.15929	3.62804	0.319385	0.0193488	WFat	26	2	Rps6ka3///Rps6ka3	circadian collection time	CT2	2	CT hours modulo 24
WFat_CT26	10423134	13	0.340339	1.15929	3.62804	0.0822254	0.00512661	WFat	26	2	Zfr	circadian collection time	CT2	2	CT hours modulo 24
WFat_CT26	10595793	14	0.366519	1.15929	3.62804	0.0736577	0.00471942	WFat	26	2	Atp1b3	circadian collection time	CT2	2	CT hours modulo 24
WFat_CT26	10571849	15	0.392699	1.15929	3.62804	0.118797	0.0078112	WFat	26	2	Fbxo8	circadian collection time	CT2	2	CT hours modulo 24
WFat_CT26	10495685	16	0.418879	1.15929	3.62804	0.299889	0.0202088	WFat	26	2	Arhgap29	circadian collection time	CT2	2	CT hours modulo 24
WFat_CT26	10478633	17	0.445059	1.15929	3.62804	0.449364	0.0309956	WFat	26	2	Mmp9	circadian collection time	CT2	2	CT hours modulo 24
WFat_CT26	10536472	18	0.471239	1.15929	3.62804	0.221709	0.0156345	WFat	26	2	Mdfic	circadian collection time	CT2	2	CT hours modulo 24
WFat_CT26	10389339	19	0.497419	1.15929	3.62804	0.0788038	0.00567478	WFat	26	2	Usp32	circadian collection time	CT2	2	CT hours modulo 24
WFat_CT26	10591281	20	0.523599	1.15929	3.62804	0.268895	0.0197518	WFat	26	2	Col5a3	circadian collection time	CT2	2	CT hours modulo 24
WFat_CT26	10368534	21	0.549779	1.15929	3.62804	0.142558	0.0106703	WFat	26	2	Ncoa7	circadian collection time	CT2	2	CT hours modulo 24
WFat_CT26	10523772	22	0.575959	1.15929	3.62804	0.169599	0.012922	WFat	26	2	Lrrc8d	circadian collection time	CT2	2	CT hours modulo 24
WFat_CT26	10529264	23	0.602139	1.15929	3.62804	0.193148	0.0149654	WFat	26	2	Spon2	circadian collection time	CT2	2	CT hours modulo 24
WFat_CT26	10345715	24	0.628319	1.15929	3.62804	0.171909	0.0135324	WFat	26	2	Map4k4	circadian collection time	CT2	2	CT hours modulo 24
WFat_CT26	10515072	25	0.654498	1.15929	3.62804	0.110994	0.00886856	WFat	26	2	Rnf11	circadian collection time	CT2	2	CT hours modulo 24
WFat_CT26	10368675	26	0.680678	1.15929	3.62804	0.228217	0.0184924	WFat	26	2	Marcks	circadian collection time	CT2	2	CT hours modulo 24
WFat_CT26	10605884	27	0.706858	1.15929	3.62804	0.200778	0.0164844	WFat	26	2	Ophn1	circadian collection time	CT2	2	CT hours modulo 24
WFat_CT26	10464415	28	0.733038	1.15929	3.62804	0.110428	0.00917869	WFat	26	2	Fam45a	circadian collection time	CT2	2	CT hours modulo 24
WFat_CT26	10555027	29	0.759218	1.15929	3.62804	0.23023	0.0193574	WFat	26	2	Gab2	circadian collection time	CT2	2	CT hours modulo 24
WFat_CT26	10485117	30	0.785398	1.15929	3.62804	0.401719	0.0341383	WFat	26	2	Creb3l1	circadian collection time	CT2	2	CT hours modulo 24
WFat_CT26	10441064	31	0.811578	1.15929	3.62804	0.091421	0.00784613	WFat	26	2	Dscr3	circadian collection time	CT2	2	CT hours modulo 24
WFat_CT26	10603896	32	0.837758	1.15929	3.62804	0.41861	0.0362554	WFat	26	2	Klhl13	circadian collection time	CT2	2	CT hours modulo 24
WFat_CT26	10474064	33	0.863938	1.15929	3.62804	0.274785	0.0239982	WFat	26	2	Trp53i11	circadian collection time	CT2	2	CT hours modulo 24
WFat_CT26	10354883	34	0.890118	1.15929	3.62804	0.379962	0.0334367	WFat	26	2	Als2cr12	circadian collection time	CT2	2	CT hours modulo 24
WFat_CT26	10485656	35	0.916298	1.15929	3.62804	0.143074	0.0126772	WFat	26	2	Elp4	circadian collection time	CT2	2	CT hours modulo 24
WFat_CT26	10427235	36	0.942478	1.15929	3.62804	0.175077	0.0156081	WFat	26	2	Prr13	circadian collection time	CT2	2	CT hours modulo 24
WFat_CT26	10482448	37	0.968658	1.15929	3.62804	0.193549	0.0173485	WFat	26	2	Zeb2	circadian collection time	CT2	2	CT hours modulo 24
WFat_CT26	10512308	38	0.994838	1.15929	3.62804	0.187965	0.0169273	WFat	26	2	Sigmar1	circadian collection time	CT2	2	CT hours modulo 24
WFat_CT26	10440186	39	1.02102	1.15929	3.62804	0.205555	0.0185855	WFat	26	2	Crybg3	circadian collection time	CT2	2	CT hours modulo 24
WFat_CT26	10536931	40	1.0472	1.15929	3.62804	0.13665	0.0123961	WFat	26	2	Ahcyl2	circadian collection time	CT2	2	CT hours modulo 24
WFat_CT26	10475544	41	1.07338	1.15929	3.62804	0.246343	0.022405	WFat	26	2	Sema6d	circadian collection time	CT2	2	CT hours modulo 24
WFat_CT26	10454198	42	1.09956	1.15929	3.62804	0.363763	0.0331476	WFat	26	2	Rnf125	circadian collection time	CT2	2	CT hours modulo 24
WFat_CT26	10404059	43	1.12574	1.15929	3.62804	0.363243	0.0331407	WFat	26	2	Hist1h1c	circadian collection time	CT2	2	CT hours modulo 24
WFat_CT26	10346914	44	1.15192	1.15929	3.62804	0.149386	0.0136367	WFat	26	2	Fastkd2	circadian collection time	CT2	2	CT hours modulo 24
WFat_CT26	10574350	45	1.1781	1.15929	3.62804	0.171141	0.0156202	WFat	26	2	Mmp15	circadian collection time	CT2	2	CT hours modulo 24
WFat_CT26	10585286	46	1.20428	1.15929	3.62804	0.359711	0.0328038	WFat	26	2	Arhgap20	circadian collection time	CT2	2	CT hours modulo 24
WFat_CT26	10526427	47	1.23046	1.15929	3.62804	0.169764	0.015458	WFat	26	2	Dtx2	circadian collection time	CT2	2	CT hours modulo 24
WFat_CT26	10527538	48	1.25664	1.15929	3.62804	0.213805	0.0194253	WFat	26	2	Rasl11a	circadian collection time	CT2	2	CT hours modulo 24
WFat_CT26	10395136	49	1.28282	1.15929	3.62804	0.425406	0.0385382	WFat	26	2	Fam150b	circadian collection time	CT2	2	CT hours modulo 24
WFat_CT26	10428536	50	1.309	1.15929	3.62804	0.0479437	0.00432768	WFat	26	2	Trps1	circadian collection time	CT2	2	CT hours modulo 24
WFat_CT26	10464425	51	1.33518	1.15929	3.62804	0.167383	0.0150442	WFat	26	2	Grk5	circadian collection time	CT2	2	CT hours modulo 24
WFat_CT26	10472289	52	1.36136	1.15929	3.62804	0.19837	0.0177402	WFat	26	2	Tank	circadian collection time	CT2	2	CT hours modulo 24
WFat_CT26	10606948	53	1.38754	1.15929	3.62804	0.39205	0.0348609	WFat	26	2	Morc4	circadian collection time	CT2	2	CT hours modulo 24
WFat_CT26	10424439	54	1.41372	1.15929	3.62804	0.228396	0.0201784	WFat	26	2	Efr3a	circadian collection time	CT2	2	CT hours modulo 24
WFat_CT26	10522127	55	1.4399	1.15929	3.62804	0.427001	0.0374551	WFat	26	2	Klb	circadian collection time	CT2	2	CT hours modulo 24
WFat_CT26	10530733	56	1.46608	1.15929	3.62804	0.321153	0.0279483	WFat	26	2	Clock	circadian collection time	CT2	2	CT hours modulo 24
WFat_CT26	10601412	57	1.49226	1.15929	3.62804	0.240519	0.0207503	WFat	26	2	Lpar4	circadian collection time	CT2	2	CT hours modulo 24
WFat_CT26	10547100	58	1.51844	1.15929	3.62804	0.239339	0.0204545	WFat	26	2	Plxnd1	circadian collection time	CT2	2	CT hours modulo 24
WFat_CT26	10443463	59	1.54462	1.15929	3.62804	0.585444	0.0495247	WFat	26	2	4930567H12Rik///Cdkn1a	circadian collection time	CT2	2	CT hours modulo 24
WFat_CT26	10345675	60	1.5708	1.15929	3.62804	0.934403	0.078178	WFat	26	2	Npas2	circadian collection time	CT2	2	CT hours modulo 24
WFat_CT26	10463551	61	1.59698	1.15929	3.62804	1.70134	0.14067	WFat	26	2	Elovl3	circadian collection time	CT2	2	CT hours modulo 24
WFat_CT26	10575153	62	1.62316	1.15929	3.62804	0.237057	0.0193535	WFat	26	2	Cyb5b	circadian collection time	CT2	2	CT hours modulo 24
WFat_CT26	10405693	63	1.64934	1.15929	3.62804	0.366056	0.0294834	WFat	26	2	Dapk1	circadian collection time	CT2	2	CT hours modulo 24
WFat_CT26	10466304	64	1.67552	1.15929	3.62804	0.45441	0.0360762	WFat	26	2	Dtx4	circadian collection time	CT2	2	CT hours modulo 24
WFat_CT26	10407481	65	1.7017	1.15929	3.62804	0.21374	0.0167111	WFat	26	2	Pfkp	circadian collection time	CT2	2	CT hours modulo 24
WFat_CT26	10432404	66	1.72788	1.15929	3.62804	0.20028	0.0154063	WFat	26	2	Tuba1a	circadian collection time	CT2	2	CT hours modulo 24
WFat_CT26	10586368	67	1.75406	1.15929	3.62804	0.131031	0.00990739	WFat	26	2	Clpx	circadian collection time	CT2	2	CT hours modulo 24
WFat_CT26	10367746	68	1.78024	1.15929	3.62804	0.174428	0.0129506	WFat	26	2	Sash1	circadian collection time	CT2	2	CT hours modulo 24
WFat_CT26	10587211	69	1.80642	1.15929	3.62804	0.0801902	0.00584029	WFat	26	2	Leo1	circadian collection time	CT2	2	CT hours modulo 24
WFat_CT26	10574976	70	1.8326	1.15929	3.62804	0.186848	0.0133344	WFat	26	2	Pla2g15	circadian collection time	CT2	2	CT hours modulo 24
WFat_CT26	10556463	71	1.85878	1.15929	3.62804	0.688414	0.0480859	WFat	26	2	Arntl	circadian collection time	CT2	2	CT hours modulo 24
WFat_CT26	10346074	72	1.88496	1.15929	3.62804	0.000649614	4.43607e-05	WFat	26	2	Wdr75	circadian collection time	CT2	2	CT hours modulo 24
WFat_CT26	10402615	73	1.91114	1.15929	3.62804	0.11262	0.00750935	WFat	26	2	Hsp90aa1	circadian collection time	CT2	2	CT hours modulo 24
WFat_CT26	10458028	74	1.93732	1.15929	3.62804	0.295811	0.0192347	WFat	26	2	Gypc	circadian collection time	CT2	2	CT hours modulo 24
WFat_CT26	10605811	75	1.9635	1.15929	3.62804	0.106116	0.00671972	WFat	26	2	Amer1	circadian collection time	CT2	2	CT hours modulo 24
WFat_CT26	10605815	76	1.98968	1.15929	3.62804	0.749278	0.0461415	WFat	26	2	Asb12	circadian collection time	CT2	2	CT hours modulo 24
WFat_CT26	10352448	77	2.01586	1.15929	3.62804	0.282832	0.0169122	WFat	26	2	Dusp10	circadian collection time	CT2	2	CT hours modulo 24
WFat_CT26	10579874	78	2.04204	1.15929	3.62804	0.0903965	0.00524029	WFat	26	2	Abce1	circadian collection time	CT2	2	CT hours modulo 24
WFat_CT26	10536294	79	2.06822	1.15929	3.62804	0.389953	0.021878	WFat	26	2	Peg10	circadian collection time	CT2	2	CT hours modulo 24
WFat_CT26	10406270	80	2.0944	1.15929	3.62804	0.0878181	0.00475974	WFat	26	2	Glrx	circadian collection time	CT2	2	CT hours modulo 24
WFat_CT26	10425822	81	2.12058	1.15929	3.62804	0.190629	0.00996197	WFat	26	2	Pnpla3	circadian collection time	CT2	2	CT hours modulo 24
WFat_CT26	10568651	82	2.14675	1.15929	3.62804	0.185316	0.00931794	WFat	26	2	Dhx32	circadian collection time	CT2	2	CT hours modulo 24
WFat_CT26	10586246	83	2.17293	1.15929	3.62804	0.0992667	0.00479157	WFat	26	2	Dennd4a	circadian collection time	CT2	2	CT hours modulo 24
WFat_CT26	10567564	84	2.19911	1.15929	3.62804	0.0855975	0.00395673	WFat	26	2	Cdr2	circadian collection time	CT2	2	CT hours modulo 24
WFat_CT26	10495035	85	2.22529	1.15929	3.62804	0.19962	0.00881291	WFat	26	2	Slc16a1	circadian collection time	CT2	2	CT hours modulo 24
WFat_CT26	10394593	86	2.25147	1.15929	3.62804	0.106043	0.00445822	WFat	26	2	Fam49a	circadian collection time	CT2	2	CT hours modulo 24
WFat_CT26	10510270	87	2.27765	1.15929	3.62804	0.263646	0.0105211	WFat	26	2	Mthfr	circadian collection time	CT2	2	CT hours modulo 24
WFat_CT26	10381934	88	2.30383	1.15929	3.62804	-0.0289692	-0.00109339	WFat	26	2	Tanc2	circadian collection time	CT2	2	CT hours modulo 24
WFat_CT26	10584572	89	2.33001	1.15929	3.62804	0.0260295	0.000925469	WFat	26	2	Hspa8	circadian collection time	CT2	2	CT hours modulo 24
WFat_CT26	10409278	90	2.35619	1.15929	3.62804	-0.0100092	-0.000333723	WFat	26	2	Nfil3	circadian collection time	CT2	2	CT hours modulo 24
WFat_CT26	10586227	91	2.38237	1.15929	3.62804	0.0180499	0.000561452	WFat	26	2	Dennd4a	circadian collection time	CT2	2	CT hours modulo 24
WFat_CT26	10586254	92	2.40855	1.15929	3.62804	0.023116	0.000666854	WFat	26	2	Dennd4a	circadian collection time	CT2	2	CT hours modulo 24
WFat_CT26	10389421	93	2.43473	1.15929	3.62804	-0.023073	-0.000613077	WFat	26	2	Ints2	circadian collection time	CT2	2	CT hours modulo 24
WFat_CT26	10586240	94	2.46091	1.15929	3.62804	0.0964098	0.00234044	WFat	26	2	Dennd4a	circadian collection time	CT2	2	CT hours modulo 24
WFat_CT26	10453887	95	2.48709	1.15929	3.62804	0.0759791	0.00166881	WFat	26	2	Cables1	circadian collection time	CT2	2	CT hours modulo 24
WFat_CT26	10507099	96	2.51327	1.15929	3.62804	0.0665035	0.00130594	WFat	26	2	Trabd2b	circadian collection time	CT2	2	CT hours modulo 24
WFat_CT26	10378848	97	2.53945	1.15929	3.62804	0.113941	0.0019708	WFat	26	2	Hsp90aa1	circadian collection time	CT2	2	CT hours modulo 24
WFat_CT26	10403511	98	2.56563	1.15929	3.62804	0.0314683	0.000470276	WFat	26	2	Heatr1	circadian collection time	CT2	2	CT hours modulo 24
WFat_CT26	10575873	99	2.59181	1.15929	3.62804	0.0576457	0.000725294	WFat	26	2	Osgin1	circadian collection time	CT2	2	CT hours modulo 24
WFat_CT26	10465604	100	2.61799	1.15929	3.62804	0.0715267	0.000730346	WFat	26	2	Stip1	circadian collection time	CT2	2	CT hours modulo 24
WFat_CT26	10505064	101	2.64417	1.15929	3.62804	0.168037	0.00131618	WFat	26	2	Tmem38b	circadian collection time	CT2	2	CT hours modulo 24
WFat_CT26	10520862	102	2.67035	1.15929	3.62804	0.0460213	0.000250779	WFat	26	2	Fosl2	circadian collection time	CT2	2	CT hours modulo 24
WFat_CT26	10477644	103	2.69653	1.15929	3.62804	0.0362689	0.000111054	WFat	26	2	Trp53inp2	circadian collection time	CT2	2	CT hours modulo 24
WFat_CT26	10472893	104	2.72271	1.15929	3.62804	0.0375791	2.52777e-05	WFat	26	2	Zak	circadian collection time	CT2	2	CT hours modulo 24
WFat_CT26	10491780	105	2.74889	1.15929	3.62804	-0.00574094	9.85794e-06	WFat	26	2	Hspa4l	circadian collection time	CT2	2	CT hours modulo 24
WFat_CT26	10345065	106	2.77507	1.15929	3.62804	0.130868	-0.000537309	WFat	26	2	Gsta3	circadian collection time	CT2	2	CT hours modulo 24
WFat_CT26	10435383	107	2.80125	1.15929	3.62804	0.014785	-9.59771e-05	WFat	26	2	Hacd2	circadian collection time	CT2	2	CT hours modulo 24
WFat_CT26	10565609	108	2.82743	1.15929	3.62804	0.169723	-0.00150593	WFat	26	2	Thrsp	circadian collection time	CT2	2	CT hours modulo 24
WFat_CT26	10368025	109	2.85361	1.15929	3.62804	0.00599396	-6.74209e-05	WFat	26	2	Hspa8	circadian collection time	CT2	2	CT hours modulo 24
WFat_CT26	10528021	110	2.87979	1.15929	3.62804	0.00878194	-0.000119572	WFat	26	2	Hspa8///Hspa8	circadian collection time	CT2	2	CT hours modulo 24
WFat_CT26	10572109	111	2.90597	1.15929	3.62804	0.0912109	-0.00145699	WFat	26	2	Ints10	circadian collection time	CT2	2	CT hours modulo 24
WFat_CT26	10507101	112	2.93215	1.15929	3.62804	0.057037	-0.00104499	WFat	26	2	Trabd2b	circadian collection time	CT2	2	CT hours modulo 24
WFat_CT26	10392983	113	2.95833	1.15929	3.62804	0.125419	-0.00259065	WFat	26	2	Slc25a19	circadian collection time	CT2	2	CT hours modulo 24
WFat_CT26	10408762	114	2.98451	1.15929	3.62804	0.0056644	-0.000130148	WFat	26	2	Eef1e1	circadian collection time	CT2	2	CT hours modulo 24
WFat_CT26	10497481	115	3.01069	1.15929	3.62804	-0.152288	0.00385003	WFat	26	2	2810416G20Rik	circadian collection time	CT2	2	CT hours modulo 24
WFat_CT26	10496438	116	3.03687	1.15929	3.62804	0.117458	-0.00323816	WFat	26	2	Adh1	circadian collection time	CT2	2	CT hours modulo 24
WFat_CT26	10577315	117	3.06305	1.15929	3.62804	-0.0365138	0.00108948	WFat	26	2	Angpt2	circadian collection time	CT2	2	CT hours modulo 24
WFat_CT26	10395277	118	3.08923	1.15929	3.62804	-0.00529769	0.000169979	WFat	26	2	Sypl	circadian collection time	CT2	2	CT hours modulo 24
WFat_CT26	10371400	119	3.11541	1.15929	3.62804	-0.239887	0.0082309	WFat	26	2	Cry1	circadian collection time	CT2	2	CT hours modulo 24
WFat_CT26	10543067	120	3.14159	1.15929	3.62804	-0.124458	0.00454451	WFat	26	2	Asns	circadian collection time	CT2	2	CT hours modulo 24
WFat_CT26	10494023	121	3.16777	1.15929	3.62804	-0.17258	0.00667746	WFat	26	2	Rorc	circadian collection time	CT2	2	CT hours modulo 24
WFat_CT26	10474814	122	3.19395	1.15929	3.62804	-0.230172	0.00940093	WFat	26	2	Disp2	circadian collection time	CT2	2	CT hours modulo 24
WFat_CT26	10466441	123	3.22013	1.15929	3.62804	-0.110466	0.00474628	WFat	26	2	Vps13a	circadian collection time	CT2	2	CT hours modulo 24
WFat_CT26	10567428	124	3.24631	1.15929	3.62804	-0.33198	0.014959	WFat	26	2	Dnah3	circadian collection time	CT2	2	CT hours modulo 24
WFat_CT26	10567498	125	3.27249	1.15929	3.62804	-0.334973	0.0157848	WFat	26	2	Dnah3	circadian collection time	CT2	2	CT hours modulo 24
WFat_CT26	10438272	126	3.29867	1.15929	3.62804	-0.0850964	0.00418275	WFat	26	2	Prodh	circadian collection time	CT2	2	CT hours modulo 24
WFat_CT26	10567458	127	3.32485	1.15929	3.62804	-0.269691	0.0137946	WFat	26	2	Dnah3	circadian collection time	CT2	2	CT hours modulo 24
WFat_CT26	10462237	128	3.35103	1.15929	3.62804	-0.124732	0.0066247	WFat	26	2	Smarca2	circadian collection time	CT2	2	CT hours modulo 24
WFat_CT26	10510391	129	3.37721	1.15929	3.62804	-0.0568116	0.00312673	WFat	26	2	Srm	circadian collection time	CT2	2	CT hours modulo 24
WFat_CT26	10567450	130	3.40339	1.15929	3.62804	-0.379612	0.0216092	WFat	26	2	Dnah3	circadian collection time	CT2	2	CT hours modulo 24
WFat_CT26	10395259	131	3.42957	1.15929	3.62804	-0.18989	0.0111604	WFat	26	2	Nampt	circadian collection time	CT2	2	CT hours modulo 24
WFat_CT26	10567518	132	3.45575	1.15929	3.62804	-0.688126	0.0416877	WFat	26	2	Dnah3	circadian collection time	CT2	2	CT hours modulo 24
WFat_CT26	10567492	133	3.48193	1.15929	3.62804	-0.463768	0.0289151	WFat	26	2	Dnah3	circadian collection time	CT2	2	CT hours modulo 24
WFat_CT26	10580370	134	3.50811	1.15929	3.62804	-0.061253	0.00392462	WFat	26	2	Dnaja2	circadian collection time	CT2	2	CT hours modulo 24
WFat_CT26	10606989	135	3.53429	1.15929	3.62804	-0.133849	0.0088009	WFat	26	2	Tsc22d3	circadian collection time	CT2	2	CT hours modulo 24
WFat_CT26	10567516	136	3.56047	1.15929	3.62804	-0.677835	0.0456777	WFat	26	2	Dnah3	circadian collection time	CT2	2	CT hours modulo 24
WFat_CT26	10567496	137	3.58665	1.15929	3.62804	-0.30939	0.0213406	WFat	26	2	Dnah3	circadian collection time	CT2	2	CT hours modulo 24
WFat_CT26	10567454	138	3.61283	1.15929	3.62804	-0.26274	0.0185279	WFat	26	2	Dnah3	circadian collection time	CT2	2	CT hours modulo 24
WFat_CT26	10567520	139	3.63901	1.15929	3.62804	-0.68739	0.0495	WFat	26	2	Dnah3	circadian collection time	CT2	2	CT hours modulo 24
WFat_CT26	10414325	140	3.66519	1.15929	3.62804	-0.163067	0.0119782	WFat	26	2	Cgrrf1	circadian collection time	CT2	2	CT hours modulo 24
WFat_CT26	10567512	141	3.69137	1.15929	3.62804	-0.544316	0.0407416	WFat	26	2	Dnah3	circadian collection time	CT2	2	CT hours modulo 24
WFat_CT26	10567522	142	3.71755	1.15929	3.62804	-0.203615	0.0155137	WFat	26	2	Dnah3	circadian collection time	CT2	2	CT hours modulo 24
WFat_CT26	10567514	143	3.74373	1.15929	3.62804	-0.717831	0.0556186	WFat	26	2	Dnah3	circadian collection time	CT2	2	CT hours modulo 24
WFat_CT26	10567508	144	3.76991	1.15929	3.62804	-0.294416	0.023176	WFat	26	2	Dnah3	circadian collection time	CT2	2	CT hours modulo 24
WFat_CT26	10567506	145	3.79609	1.15929	3.62804	-0.607773	0.048562	WFat	26	2	Dnah3	circadian collection time	CT2	2	CT hours modulo 24
WFat_CT26	10567510	146	3.82227	1.15929	3.62804	-0.323647	0.0262251	WFat	26	2	Dnah3	circadian collection time	CT2	2	CT hours modulo 24
WFat_CT26	10399680	147	3.84845	1.15929	3.62804	-0.122413	0.0100504	WFat	26	2	Cys1	circadian collection time	CT2	2	CT hours modulo 24
WFat_CT26	10461423	148	3.87463	1.15929	3.62804	0.0504009	-0.00418927	WFat	26	2	Fads3	circadian collection time	CT2	2	CT hours modulo 24
WFat_CT26	10486154	149	3.90081	1.15929	3.62804	-0.128364	0.0107927	WFat	26	2	A430105I19Rik	circadian collection time	CT2	2	CT hours modulo 24
WFat_CT26	10447361	150	3.92699	1.15929	3.62804	-0.0980224	0.00832999	WFat	26	2	Ttc7	circadian collection time	CT2	2	CT hours modulo 24
WFat_CT26	10596454	151	3.95317	1.15929	3.62804	-0.251131	0.0215531	WFat	26	2	Alas1	circadian collection time	CT2	2	CT hours modulo 24
WFat_CT26	10547641	152	3.97935	1.15929	3.62804	-0.287697	0.0249172	WFat	26	2	Slc2a3	circadian collection time	CT2	2	CT hours modulo 24
WFat_CT26	10418218	153	4.00553	1.15929	3.62804	-0.119074	0.0103993	WFat	26	2	Slmap	circadian collection time	CT2	2	CT hours modulo 24
WFat_CT26	10578207	154	4.03171	1.15929	3.62804	-0.364642	0.0320885	WFat	26	2	Lonrf1	circadian collection time	CT2	2	CT hours modulo 24
WFat_CT26	10357137	155	4.05789	1.15929	3.62804	-0.0841013	0.00745183	WFat	26	2	Gli2	circadian collection time	CT2	2	CT hours modulo 24
WFat_CT26	10593776	156	4.08407	1.15929	3.62804	-0.413605	0.0368728	WFat	26	2	Nrg4	circadian collection time	CT2	2	CT hours modulo 24
WFat_CT26	10442057	157	4.11025	1.15929	3.62804	-0.151085	0.0135423	WFat	26	2	Riok2	circadian collection time	CT2	2	CT hours modulo 24
WFat_CT26	10584634	158	4.13643	1.15929	3.62804	-0.708106	0.0637688	WFat	26	2	Usp2	circadian collection time	CT2	2	CT hours modulo 24
WFat_CT26	10404874	159	4.16261	1.15929	3.62804	-0.22639	0.0204692	WFat	26	2	Mylip	circadian collection time	CT2	2	CT hours modulo 24
WFat_CT26	10556266	160	4.18879	1.15929	3.62804	-0.456406	0.0414025	WFat	26	2	Wee1	circadian collection time	CT2	2	CT hours modulo 24
WFat_CT26	10402249	161	4.21497	1.15929	3.62804	-0.194105	0.0176539	WFat	26	2	Atxn3	circadian collection time	CT2	2	CT hours modulo 24
WFat_CT26	10376733	162	4.24115	1.15929	3.62804	-0.263078	0.0239728	WFat	26	2	Map2k3	circadian collection time	CT2	2	CT hours modulo 24
WFat_CT26	10356601	163	4.26733	1.15929	3.62804	-0.89344	0.0815137	WFat	26	2	Per2	circadian collection time	CT2	2	CT hours modulo 24
WFat_CT26	10350753	164	4.29351	1.15929	3.62804	-0.153006	0.0139671	WFat	26	2	Glul	circadian collection time	CT2	2	CT hours modulo 24
WFat_CT26	10558961	165	4.31969	1.15929	3.62804	-0.378684	0.0345629	WFat	26	2	Tspan4	circadian collection time	CT2	2	CT hours modulo 24
WFat_CT26	10354085	166	4.34587	1.15929	3.62804	-0.201443	0.0183705	WFat	26	2	Rev1	circadian collection time	CT2	2	CT hours modulo 24
WFat_CT26	10518726	167	4.37205	1.15929	3.62804	-0.0895635	0.00815529	WFat	26	2	Slc25a33	circadian collection time	CT2	2	CT hours modulo 24
WFat_CT26	10447294	168	4.39823	1.15929	3.62804	-0.34685	0.031513	WFat	26	2	Prkce	circadian collection time	CT2	2	CT hours modulo 24
WFat_CT26	10517312	169	4.42441	1.15929	3.62804	-0.163783	0.0148373	WFat	26	2	Tmem57	circadian collection time	CT2	2	CT hours modulo 24
WFat_CT26	10490159	170	4.45059	1.15929	3.62804	-0.1745	0.0157515	WFat	26	2	Pmepa1	circadian collection time	CT2	2	CT hours modulo 24
WFat_CT26	10467749	171	4.47677	1.15929	3.62804	-0.210095	0.0188831	WFat	26	2	Crtac1	circadian collection time	CT2	2	CT hours modulo 24
WFat_CT26	10476033	172	4.50295	1.15929	3.62804	-0.220493	0.0197186	WFat	26	2	Stk35	circadian collection time	CT2	2	CT hours modulo 24
WFat_CT26	10471555	173	4.52913	1.15929	3.62804	-0.2692	0.0239371	WFat	26	2	Angptl2	circadian collection time	CT2	2	CT hours modulo 24
WFat_CT26	10550332	174	4.55531	1.15929	3.62804	-0.055626	0.00491446	WFat	26	2	Slc1a5	circadian collection time	CT2	2	CT hours modulo 24
WFat_CT26	10592802	175	4.58149	1.15929	3.62804	-0.342827	0.0300716	WFat	26	2	C2cd2l	circadian collection time	CT2	2	CT hours modulo 24
WFat_CT26	10395273	176	4.60767	1.15929	3.62804	-0.159354	0.0138677	WFat	26	2	Gdap10	circadian collection time	CT2	2	CT hours modulo 24
WFat_CT26	10512279	177	4.63385	1.15929	3.62804	-0.257878	0.022248	WFat	26	2	Cntfr	circadian collection time	CT2	2	CT hours modulo 24
WFat_CT26	10518781	178	4.66003	1.15929	3.62804	-0.880392	0.0752406	WFat	26	2	Per3	circadian collection time	CT2	2	CT hours modulo 24
WFat_CT26	10397153	179	4.68621	1.15929	3.62804	-0.34778	0.0294199	WFat	26	2	Acot4	circadian collection time	CT2	2	CT hours modulo 24
WFat_CT26	10389786	180	4.71239	1.15929	3.62804	-0.52485	0.0439122	WFat	26	2	Hlf	circadian collection time	CT2	2	CT hours modulo 24
WFat_CT26	10425601	181	4.73857	1.15929	3.62804	-0.656528	0.0542828	WFat	26	2	Tef	circadian collection time	CT2	2	CT hours modulo 24
WFat_CT26	10456622	182	4.76475	1.15929	3.62804	-0.0677612	0.00553206	WFat	26	2	Mbd1	circadian collection time	CT2	2	CT hours modulo 24
WFat_CT26	10430389	183	4.79093	1.15929	3.62804	-0.086681	0.00698158	WFat	26	2	Mfng	circadian collection time	CT2	2	CT hours modulo 24
WFat_CT26	10529052	184	4.81711	1.15929	3.62804	-0.339917	0.0269864	WFat	26	2	Slc5a6	circadian collection time	CT2	2	CT hours modulo 24
WFat_CT26	10556701	185	4.84329	1.15929	3.62804	-0.193859	0.0151568	WFat	26	2	Acsm5	circadian collection time	CT2	2	CT hours modulo 24
WFat_CT26	10390103	186	4.86947	1.15929	3.62804	-0.178547	0.0137346	WFat	26	2	Pdk2	circadian collection time	CT2	2	CT hours modulo 24
WFat_CT26	10526363	187	4.89565	1.15929	3.62804	-0.11579	0.00875497	WFat	26	2	Por	circadian collection time	CT2	2	CT hours modulo 24
WFat_CT26	10437590	188	4.92183	1.15929	3.62804	-0.01555	0.00115453	WFat	26	2	Carhsp1	circadian collection time	CT2	2	CT hours modulo 24
WFat_CT26	10553092	189	4.94801	1.15929	3.62804	-1.08399	0.0789478	WFat	26	2	Dbp	circadian collection time	CT2	2	CT hours modulo 24
WFat_CT26	10373452	190	4.97419	1.15929	3.62804	-0.95396	0.0680791	WFat	26	2	Ciart	circadian collection time	CT2	2	CT hours modulo 24
WFat_CT26	10501046	191	5.00037	1.15929	3.62804	-0.450347	0.0314568	WFat	26	2	Gm10673	circadian collection time	CT2	2	CT hours modulo 24
WFat_CT26	10441718	192	5.02655	1.15929	3.62804	-0.240742	0.0164397	WFat	26	2	Park2	circadian collection time	CT2	2	CT hours modulo 24
WFat_CT26	10540122	193	5.05273	1.15929	3.62804	-0.297009	0.0198041	WFat	26	2	Slc6a6	circadian collection time	CT2	2	CT hours modulo 24
WFat_CT26	10417734	194	5.07891	1.15929	3.62804	-0.278933	0.0181372	WFat	26	2	Nr1d2	circadian collection time	CT2	2	CT hours modulo 24
WFat_CT26	10534667	195	5.10509	1.15929	3.62804	0.0227819	-0.00144264	WFat	26	2	Serpine1	circadian collection time	CT2	2	CT hours modulo 24
WFat_CT26	10500272	196	5.13127	1.15929	3.62804	-0.576341	0.0354918	WFat	26	2	Ciart	circadian collection time	CT2	2	CT hours modulo 24
WFat_CT26	10518735	197	5.15745	1.15929	3.62804	-0.117934	0.007052	WFat	26	2	Spsb1	circadian collection time	CT2	2	CT hours modulo 24
WFat_CT26	10430770	198	5.18363	1.15929	3.62804	-0.0967315	0.00560753	WFat	26	2	Tob2	circadian collection time	CT2	2	CT hours modulo 24
WFat_CT26	10524941	199	5.20981	1.15929	3.62804	-0.243165	0.0136426	WFat	26	2	Fbxo21	circadian collection time	CT2	2	CT hours modulo 24
WFat_CT26	10377439	200	5.23599	1.15929	3.62804	-0.156076	0.00845931	WFat	26	2	Per1	circadian collection time	CT2	2	CT hours modulo 24
WFat_CT26	10571657	201	5.26217	1.15929	3.62804	-0.0544314	0.0028445	WFat	26	2	Acsl1	circadian collection time	CT2	2	CT hours modulo 24
WFat_CT26	10442549	202	5.28835	1.15929	3.62804	-0.0644414	0.0032402	WFat	26	2	Zfp598	circadian collection time	CT2	2	CT hours modulo 24
WFat_CT26	10545436	203	5.31453	1.15929	3.62804	-0.18616	0.00898586	WFat	26	2	Elmod3	circadian collection time	CT2	2	CT hours modulo 24
WFat_CT26	10501319	204	5.34071	1.15929	3.62804	-0.246077	0.0113749	WFat	26	2	Celsr2	circadian collection time	CT2	2	CT hours modulo 24
WFat_CT26	10554375	205	5.36689	1.15929	3.62804	-0.0412588	0.00182151	WFat	26	2	Sema4b	circadian collection time	CT2	2	CT hours modulo 24
WFat_CT26	10370013	206	5.39307	1.15929	3.62804	-0.123622	0.00519728	WFat	26	2	Gstt2	circadian collection time	CT2	2	CT hours modulo 24
WFat_CT26	10565089	207	5.41925	1.15929	3.62804	-0.161121	0.0064297	WFat	26	2	Cpeb1	circadian collection time	CT2	2	CT hours modulo 24
WFat_CT26	10373902	208	5.44543	1.15929	3.62804	-0.0928321	0.00350379	WFat	26	2	Gatsl3	circadian collection time	CT2	2	CT hours modulo 24
WFat_CT26	10446423	209	5.47161	1.15929	3.62804	-0.25525	0.00907529	WFat	26	2	5430411C19Rik	circadian collection time	CT2	2	CT hours modulo 24
WFat_CT26	10497752	210	5.49779	1.15929	3.62804	-0.0253841	0.000846342	WFat	26	2	Carhsp1	circadian collection time	CT2	2	CT hours modulo 24
WFat_CT26	10577604	211	5.52397	1.15929	3.62804	-0.0200368	0.000623255	WFat	26	2	Gpat4	circadian collection time	CT2	2	CT hours modulo 24
WFat_CT26	10382692	212	5.55015	1.15929	3.62804	-0.0357748	0.00103204	WFat	26	2	Smim5	circadian collection time	CT2	2	CT hours modulo 24
WFat_CT26	10438530	213	5.57633	1.15929	3.62804	-0.0401747	0.00106749	WFat	26	2	Clcn2	circadian collection time	CT2	2	CT hours modulo 24
WFat_CT26	10402490	214	5.60251	1.15929	3.62804	-0.0144599	0.000351027	WFat	26	2	Syne3	circadian collection time	CT2	2	CT hours modulo 24
WFat_CT26	10516529	215	5.62869	1.15929	3.62804	-0.0807749	0.00177414	WFat	26	2	Azin2	circadian collection time	CT2	2	CT hours modulo 24
WFat_CT26	10427095	216	5.65487	1.15929	3.62804	-0.0237998	0.000467359	WFat	26	2	Tns2	circadian collection time	CT2	2	CT hours modulo 24
WFat_CT26	10459496	217	5.68105	1.15929	3.62804	0.0220221	-0.000380909	WFat	26	2	Ccbe1	circadian collection time	CT2	2	CT hours modulo 24
WFat_CT26	10468159	218	5.70723	1.15929	3.62804	-0.0796405	0.00119018	WFat	26	2	Ldb1	circadian collection time	CT2	2	CT hours modulo 24
WFat_CT26	10429140	219	5.73341	1.15929	3.62804	0.0520328	-0.000654673	WFat	26	2	Ndrg1	circadian collection time	CT2	2	CT hours modulo 24
WFat_CT26	10553324	220	5.75959	1.15929	3.62804	0.0698758	-0.000713489	WFat	26	2	Tmem86a	circadian collection time	CT2	2	CT hours modulo 24
WFat_CT26	10558090	221	5.78577	1.15929	3.62804	-0.0314073	0.000246004	WFat	26	2	Tacc2	circadian collection time	CT2	2	CT hours modulo 24
WFat_CT26	10390691	222	5.81195	1.15929	3.62804	0.603038	-0.00328607	WFat	26	2	Nr1d1	circadian collection time	CT2	2	CT hours modulo 24
WFat_CT26	10512766	223	5.83813	1.15929	3.62804	0.0920169	-0.000281754	WFat	26	2	Trim14	circadian collection time	CT2	2	CT hours modulo 24
WFat_CT26	10593878	224	5.86431	1.15929	3.62804	-0.0177328	1.19281e-05	WFat	26	2	Snx33	circadian collection time	CT2	2	CT hours modulo 24
WFat_CT26	10476252	225	5.89049	1.15929	3.62804	0.0192424	3.30417e-05	WFat	26	2	Cdc25b	circadian collection time	CT2	2	CT hours modulo 24
WFat_CT26	10426110	226	5.91667	1.15929	3.62804	0.00896466	3.68065e-05	WFat	26	2	Pim3	circadian collection time	CT2	2	CT hours modulo 24
WFat_CT26	10481540	227	5.94285	1.15929	3.62804	-0.0429791	-0.000279	WFat	26	2	Fnbp1	circadian collection time	CT2	2	CT hours modulo 24
WFat_CT26	10447634	228	5.96903	1.15929	3.62804	-0.0477807	-0.000423952	WFat	26	2	Gm9992///Unc93a	circadian collection time	CT2	2	CT hours modulo 24
WFat_CT26	10508392	229	5.99521	1.15929	3.62804	-0.00437414	-4.92009e-05	WFat	26	2	Rnf19b	circadian collection time	CT2	2	CT hours modulo 24
WFat_CT26	10581036	230	6.02139	1.15929	3.62804	0.0352405	0.000479824	WFat	26	2	Tk2	circadian collection time	CT2	2	CT hours modulo 24
WFat_CT26	10529858	231	6.04757	1.15929	3.62804	0.0140073	0.000223751	WFat	26	2	Tapt1	circadian collection time	CT2	2	CT hours modulo 24
WFat_CT26	10447904	232	6.07375	1.15929	3.62804	-0.0675916	-0.00123836	WFat	26	2	Gm9992///Unc93a	circadian collection time	CT2	2	CT hours modulo 24
WFat_CT26	10465990	233	6.09993	1.15929	3.62804	0.10519	0.0021728	WFat	26	2	Tmem216	circadian collection time	CT2	2	CT hours modulo 24
WFat_CT26	10431856	234	6.12611	1.15929	3.62804	0.011157	0.000256348	WFat	26	2	Scaf11	circadian collection time	CT2	2	CT hours modulo 24
WFat_CT26	10565600	235	6.15229	1.15929	3.62804	0.00611171	0.000154512	WFat	26	2	Usp35	circadian collection time	CT2	2	CT hours modulo 24
WFat_CT26	10406825	236	6.17847	1.15929	3.62804	0.0730986	0.00201524	WFat	26	2	Ankra2	circadian collection time	CT2	2	CT hours modulo 24
WFat_CT26	10399801	237	6.20465	1.15929	3.62804	0.0865538	0.00258254	WFat	26	2	Sntg2	circadian collection time	CT2	2	CT hours modulo 24
WFat_CT26	10559796	238	6.23083	1.15929	3.62804	0.285037	0.00914556	WFat	26	2	Peg3	circadian collection time	CT2	2	CT hours modulo 24
WFat_CT26	10361771	239	6.25701	1.15929	3.62804	0.282068	0.00967823	WFat	26	2	Plagl1	circadian collection time	CT2	2	CT hours modulo 24
WFat_CT28	10348194	0	0	0.774874	2.69173	0.231013	0.0150679	WFat	28	4	Efhd1	circadian collection time	CT4	4	CT hours modulo 24
WFat_CT28	10599893	1	0.0261799	0.774874	2.69173	0.259415	0.0173484	WFat	28	4	Fmr1	circadian collection time	CT4	4	CT hours modulo 24
WFat_CT28	10482814	2	0.0523599	0.774874	2.69173	0.230018	0.0157513	WFat	28	4	Acvr1c	circadian collection time	CT4	4	CT hours modulo 24
WFat_CT28	10562117	3	0.0785398	0.774874	2.69173	0.270363	0.0189349	WFat	28	4	Ffar2	circadian collection time	CT4	4	CT hours modulo 24
WFat_CT28	10385271	4	0.10472	0.774874	2.69173	0.0845362	0.00604807	WFat	28	4	Ccng1	circadian collection time	CT4	4	CT hours modulo 24
WFat_CT28	10487040	5	0.1309	0.774874	2.69173	0.22155	0.016174	WFat	28	4	Fbn1	circadian collection time	CT4	4	CT hours modulo 24
WFat_CT28	10474700	6	0.15708	0.774874	2.69173	0.0330929	0.00246256	WFat	28	4	Thbs1	circadian collection time	CT4	4	CT hours modulo 24
WFat_CT28	10430920	7	0.18326	0.774874	2.69173	0.122903	0.00931258	WFat	28	4	Tcf20	circadian collection time	CT4	4	CT hours modulo 24
WFat_CT28	10589929	8	0.20944	0.774874	2.69173	0.213617	0.0164654	WFat	28	4	Cmtm6	circadian collection time	CT4	4	CT hours modulo 24
WFat_CT28	10351551	9	0.235619	0.774874	2.69173	0.0971827	0.00761258	WFat	28	4	Adamts4	circadian collection time	CT4	4	CT hours modulo 24
WFat_CT28	10367634	10	0.261799	0.774874	2.69173	0.136271	0.010838	WFat	28	4	Akap12	circadian collection time	CT4	4	CT hours modulo 24
WFat_CT28	10491603	11	0.287979	0.774874	2.69173	0.158053	0.0127515	WFat	28	4	4932438A13Rik	circadian collection time	CT4	4	CT hours modulo 24
WFat_CT28	10602772	12	0.314159	0.774874	2.69173	0.28661	0.0234358	WFat	28	4	Rps6ka3///Rps6ka3	circadian collection time	CT4	4	CT hours modulo 24
WFat_CT28	10423134	13	0.340339	0.774874	2.69173	0.0827338	0.00685064	WFat	28	4	Zfr	circadian collection time	CT4	4	CT hours modulo 24
WFat_CT28	10595793	14	0.366519	0.774874	2.69173	0.101065	0.00846736	WFat	28	4	Atp1b3	circadian collection time	CT4	4	CT hours modulo 24
WFat_CT28	10571849	15	0.392699	0.774874	2.69173	0.144936	0.0122763	WFat	28	4	Fbxo8	circadian collection time	CT4	4	CT hours modulo 24
WFat_CT28	10495685	16	0.418879	0.774874	2.69173	0.141624	0.0121178	WFat	28	4	Arhgap29	circadian collection time	CT4	4	CT hours modulo 24
WFat_CT28	10478633	17	0.445059	0.774874	2.69173	0.490016	0.0423212	WFat	28	4	Mmp9	circadian collection time	CT4	4	CT hours modulo 24
WFat_CT28	10536472	18	0.471239	0.774874	2.69173	0.168474	0.014676	WFat	28	4	Mdfic	circadian collection time	CT4	4	CT hours modulo 24
WFat_CT28	10389339	19	0.497419	0.774874	2.69173	0.14414	0.0126549	WFat	28	4	Usp32	circadian collection time	CT4	4	CT hours modulo 24
WFat_CT28	10591281	20	0.523599	0.774874	2.69173	0.126922	0.0112225	WFat	28	4	Col5a3	circadian collection time	CT4	4	CT hours modulo 24
WFat_CT28	10368534	21	0.549779	0.774874	2.69173	0.109973	0.0097859	WFat	28	4	Ncoa7	circadian collection time	CT4	4	CT hours modulo 24
WFat_CT28	10523772	22	0.575959	0.774874	2.69173	0.324023	0.0289958	WFat	28	4	Lrrc8d	circadian collection time	CT4	4	CT hours modulo 24
WFat_CT28	10529264	23	0.602139	0.774874	2.69173	0.184191	0.0165641	WFat	28	4	Spon2	circadian collection time	CT4	4	CT hours modulo 24
WFat_CT28	10345715	24	0.628319	0.774874	2.69173	0.117987	0.0106552	WFat	28	4	Map4k4	circadian collection time	CT4	4	CT hours modulo 24
WFat_CT28	10515072	25	0.654498	0.774874	2.69173	0.0961648	0.00871508	WFat	28	4	Rnf11	circadian collection time	CT4	4	CT hours modulo 24
WFat_CT28	10368675	26	0.680678	0.774874	2.69173	0.232379	0.0211191	WFat	28	4	Marcks	circadian collection time	CT4	4	CT hours modulo 24
WFat_CT28	10605884	27	0.706858	0.774874	2.69173	0.154665	0.0140863	WFat	28	4	Ophn1	circadian collection time	CT4	4	CT hours modulo 24
WFat_CT28	10464415	28	0.733038	0.774874	2.69173	0.132017	0.0120409	WFat	28	4	Fam45a	circadian collection time	CT4	4	CT hours modulo 24
WFat_CT28	10555027	29	0.759218	0.774874	2.69173	0.157896	0.0144121	WFat	28	4	Gab2	circadian collection time	CT4	4	CT hours modulo 24
WFat_CT28	10485117	30	0.785398	0.774874	2.69173	0.179084	0.0163472	WFat	28	4	Creb3l1	circadian collection time	CT4	4	CT hours modulo 24
WFat_CT28	10441064	31	0.811578	0.774874	2.69173	0.241426	0.0220242	WFat	28	4	Dscr3	circadian collection time	CT4	4	CT hours modulo 24
WFat_CT28	10603896	32	0.837758	0.774874	2.69173	0.264542	0.0241015	WFat	28	4	Klhl13	circadian collection time	CT4	4	CT hours modulo 24
WFat_CT28	10474064	33	0.863938	0.774874	2.69173	0.430283	0.0391236	WFat	28	4	Trp53i11	circadian collection time	CT4	4	CT hours modulo 24
WFat_CT28	10354883	34	0.890118	0.774874	2.69173	0.225069	0.0204096	WFat	28	4	Als2cr12	circadian collection time	CT4	4	CT hours modulo 24
WFat_CT28	10485656	35	0.916298	0.774874	2.69173	0.127321	0.0115067	WFat	28	4	Elp4	circadian collection time	CT4	4	CT hours modulo 24
WFat_CT28	10427235	36	0.942478	0.774874	2.69173	0.156964	0.014128	WFat	28	4	Prr13	circadian collection time	CT4	4	CT hours modulo 24
WFat_CT28	10482448	37	0.968658	0.774874	2.69173	0.19402	0.01738	WFat	28	4	Zeb2	circadian collection time	CT4	4	CT hours modulo 24
WFat_CT28	10512308	38	0.994838	0.774874	2.69173	0.103068	0.00918208	WFat	28	4	Sigmar1	circadian collection time	CT4	4	CT hours modulo 24
WFat_CT28	10440186	39	1.02102	0.774874	2.69173	0.132534	0.011734	WFat	28	4	Crybg3	circadian collection time	CT4	4	CT hours modulo 24
WFat_CT28	10536931	40	1.0472	0.774874	2.69173	0.00629081	0.000553107	WFat	28	4	Ahcyl2	circadian collection time	CT4	4	CT hours modulo 24
WFat_CT28	10475544	41	1.07338	0.774874	2.69173	0.113286	0.00988425	WFat	28	4	Sema6d	circadian collection time	CT4	4	CT hours modulo 24
WFat_CT28	10454198	42	1.09956	0.774874	2.69173	0.0363548	0.00314533	WFat	28	4	Rnf125	circadian collection time	CT4	4	CT hours modulo 24
WFat_CT28	10404059	43	1.12574	0.774874	2.69173	0.188225	0.0161357	WFat	28	4	Hist1h1c	circadian collection time	CT4	4	CT hours modulo 24
WFat_CT28	10346914	44	1.15192	0.774874	2.69173	0.0724588	0.00614993	WFat	28	4	Fastkd2	circadian collection time	CT4	4	CT hours modulo 24
WFat_CT28	10574350	45	1.1781	0.774874	2.69173	0.189425	0.0159052	WFat	28	4	Mmp15	circadian collection time	CT4	4	CT hours modulo 24
WFat_CT28	10585286	46	1.20428	0.774874	2.69173	0.281891	0.0233968	WFat	28	4	Arhgap20	circadian collection time	CT4	4	CT hours modulo 24
WFat_CT28	10526427	47	1.23046	0.774874	2.69173	0.175371	0.0143763	WFat	28	4	Dtx2	circadian collection time	CT4	4	CT hours modulo 24
WFat_CT28	10527538	48	1.25664	0.774874	2.69173	0.17452	0.0141181	WFat	28	4	Rasl11a	circadian collection time	CT4	4	CT hours modulo 24
WFat_CT28	10395136	49	1.28282	0.774874	2.69173	0.272738	0.0217541	WFat	28	4	Fam150b	circadian collection time	CT4	4	CT hours modulo 24
WFat_CT28	10428536	50	1.309	0.774874	2.69173	0.138796	0.0109055	WFat	28	4	Trps1	circadian collection time	CT4	4	CT hours modulo 24
WFat_CT28	10464425	51	1.33518	0.774874	2.69173	0.0374158	0.00289331	WFat	28	4	Grk5	circadian collection time	CT4	4	CT hours modulo 24
WFat_CT28	10472289	52	1.36136	0.774874	2.69173	0.124684	0.00948001	WFat	28	4	Tank	circadian collection time	CT4	4	CT hours modulo 24
WFat_CT28	10606948	53	1.38754	0.774874	2.69173	0.309783	0.0231358	WFat	28	4	Morc4	circadian collection time	CT4	4	CT hours modulo 24
WFat_CT28	10424439	54	1.41372	0.774874	2.69173	0.148259	0.010865	WFat	28	4	Efr3a	circadian collection time	CT4	4	CT hours modulo 24
WFat_CT28	10522127	55	1.4399	0.774874	2.69173	0.300599	0.0215932	WFat	28	4	Klb	circadian collection time	CT4	4	CT hours modulo 24
WFat_CT28	10530733	56	1.46608	0.774874	2.69173	0.220898	0.0155368	WFat	28	4	Clock	circadian collection time	CT4	4	CT hours modulo 24
WFat_CT28	10601412	57	1.49226	0.774874	2.69173	0.161843	0.0111327	WFat	28	4	Lpar4	circadian collection time	CT4	4	CT hours modulo 24
WFat_CT28	10547100	58	1.51844	0.774874	2.69173	0.141993	0.00954096	WFat	28	4	Plxnd1	circadian collection time	CT4	4	CT hours modulo 24
WFat_CT28	10443463	59	1.54462	0.774874	2.69173	0.121048	0.00793498	WFat	28	4	4930567H12Rik///Cdkn1a	circadian collection time	CT4	4	CT hours modulo 24
WFat_CT28	10345675	60	1.5708	0.774874	2.69173	0.648036	0.041388	WFat	28	4	Npas2	circadian collection time	CT4	4	CT hours modulo 24
WFat_CT28	10463551	61	1.59698	0.774874	2.69173	0.184812	0.0114838	WFat	28	4	Elovl3	circadian collection time	CT4	4	CT hours modulo 24
WFat_CT28	10575153	62	1.62316	0.774874	2.69173	0.225348	0.0136033	WFat	28	4	Cyb5b	circadian collection time	CT4	4	CT hours modulo 24
WFat_CT28	10405693	63	1.64934	0.774874	2.69173	0.096081	0.00562577	WFat	28	4	Dapk1	circadian collection time	CT4	4	CT hours modulo 24
WFat_CT28	10466304	64	1.67552	0.774874	2.69173	0.341337	0.0193535	WFat	28	4	Dtx4	circadian collection time	CT4	4	CT hours modulo 24
WFat_CT28	10407481	65	1.7017	0.774874	2.69173	0.167409	0.00917514	WFat	28	4	Pfkp	circadian collection time	CT4	4	CT hours modulo 24
WFat_CT28	10432404	66	1.72788	0.774874	2.69173	0.132302	0.00699574	WFat	28	4	Tuba1a	circadian collection time	CT4	4	CT hours modulo 24
WFat_CT28	10586368	67	1.75406	0.774874	2.69173	0.106088	0.00540102	WFat	28	4	Clpx	circadian collection time	CT4	4	CT hours modulo 24
WFat_CT28	10367746	68	1.78024	0.774874	2.69173	0.115155	0.00563225	WFat	28	4	Sash1	circadian collection time	CT4	4	CT hours modulo 24
WFat_CT28	10587211	69	1.80642	0.774874	2.69173	0.0506922	0.00237623	WFat	28	4	Leo1	circadian collection time	CT4	4	CT hours modulo 24
WFat_CT28	10574976	70	1.8326	0.774874	2.69173	0.162567	0.00728448	WFat	28	4	Pla2g15	circadian collection time	CT4	4	CT hours modulo 24
WFat_CT28	10556463	71	1.85878	0.774874	2.69173	0.400742	0.0171164	WFat	28	4	Arntl	circadian collection time	CT4	4	CT hours modulo 24
WFat_CT28	10346074	72	1.88496	0.774874	2.69173	0.104556	0.00424344	WFat	28	4	Wdr75	circadian collection time	CT4	4	CT hours modulo 24
WFat_CT28	10402615	73	1.91114	0.774874	2.69173	0.105442	0.00405223	WFat	28	4	Hsp90aa1	circadian collection time	CT4	4	CT hours modulo 24
WFat_CT28	10458028	74	1.93732	0.774874	2.69173	0.124348	0.00450762	WFat	28	4	Gypc	circadian collection time	CT4	4	CT hours modulo 24
WFat_CT28	10605811	75	1.9635	0.774874	2.69173	0.122093	0.0041566	WFat	28	4	Amer1	circadian collection time	CT4	4	CT hours modulo 24
WFat_CT28	10605815	76	1.98968	0.774874	2.69173	0.346123	0.0110121	WFat	28	4	Asb12	circadian collection time	CT4	4	CT hours modulo 24
WFat_CT28	10352448	77	2.01586	0.774874	2.69173	0.144182	0.00426273	WFat	28	4	Dusp10	circadian collection time	CT4	4	CT hours modulo 24
WFat_CT28	10579874	78	2.04204	0.774874	2.69173	0.0841046	0.00229555	WFat	28	4	Abce1	circadian collection time	CT4	4	CT hours modulo 24
WFat_CT28	10536294	79	2.06822	0.774874	2.69173	0.0133984	0.000335019	WFat	28	4	Peg10	circadian collection time	CT4	4	CT hours modulo 24
WFat_CT28	10406270	80	2.0944	0.774874	2.69173	0.332553	0.00754813	WFat	28	4	Glrx	circadian collection time	CT4	4	CT hours modulo 24
WFat_CT28	10425822	81	2.12058	0.774874	2.69173	0.038608	0.000786646	WFat	28	4	Pnpla3	circadian collection time	CT4	4	CT hours modulo 24
WFat_CT28	10568651	82	2.14675	0.774874	2.69173	0.134698	0.0024298	WFat	28	4	Dhx32	circadian collection time	CT4	4	CT hours modulo 24
WFat_CT28	10586246	83	2.17293	0.774874	2.69173	0.0532577	0.000835624	WFat	28	4	Dennd4a	circadian collection time	CT4	4	CT hours modulo 24
WFat_CT28	10567564	84	2.19911	0.774874	2.69173	0.054647	0.000728486	WFat	28	4	Cdr2	circadian collection time	CT4	4	CT hours modulo 24
WFat_CT28	10495035	85	2.22529	0.774874	2.69173	-0.0650432	-0.000713017	WFat	28	4	Slc16a1	circadian collection time	CT4	4	CT hours modulo 24
WFat_CT28	10394593	86	2.25147	0.774874	2.69173	0.0267324	0.000229528	WFat	28	4	Fam49a	circadian collection time	CT4	4	CT hours modulo 24
WFat_CT28	10510270	87	2.27765	0.774874	2.69173	-0.000217072	-1.34675e-06	WFat	28	4	Mthfr	circadian collection time	CT4	4	CT hours modulo 24
WFat_CT28	10381934	88	2.30383	0.774874	2.69173	0.166829	0.000636944	WFat	28	4	Tanc2	circadian collection time	CT4	4	CT hours modulo 24
WFat_CT28	10584572	89	2.33001	0.774874	2.69173	0.00684841	9.78709e-06	WFat	28	4	Hspa8	circadian collection time	CT4	4	CT hours modulo 24
WFat_CT28	10409278	90	2.35619	0.774874	2.69173	-0.297787	0.000286087	WFat	28	4	Nfil3	circadian collection time	CT4	4	CT hours modulo 24
WFat_CT28	10586227	91	2.38237	0.774874	2.69173	0.0352027	-0.000117924	WFat	28	4	Dennd4a	circadian collection time	CT4	4	CT hours modulo 24
WFat_CT28	10586254	92	2.40855	0.774874	2.69173	0.0701621	-0.000402501	WFat	28	4	Dennd4a	circadian collection time	CT4	4	CT hours modulo 24
WFat_CT28	10389421	93	2.43473	0.774874	2.69173	0.136279	-0.00110654	WFat	28	4	Ints2	circadian collection time	CT4	4	CT hours modulo 24
WFat_CT28	10586240	94	2.46091	0.774874	2.69173	-0.0342877	0.000359919	WFat	28	4	Dennd4a	circadian collection time	CT4	4	CT hours modulo 24
WFat_CT28	10453887	95	2.48709	0.774874	2.69173	-0.12538	0.00161329	WFat	28	4	Cables1	circadian collection time	CT4	4	CT hours modulo 24
WFat_CT28	10507099	96	2.51327	0.774874	2.69173	-0.0367962	0.000560352	WFat	28	4	Trabd2b	circadian collection time	CT4	4	CT hours modulo 24
WFat_CT28	10378848	97	2.53945	0.774874	2.69173	0.128931	-0.00226654	WFat	28	4	Hsp90aa1	circadian collection time	CT4	4	CT hours modulo 24
WFat_CT28	10403511	98	2.56563	0.774874	2.69173	0.0475117	-0.000946354	WFat	28	4	Heatr1	circadian collection time	CT4	4	CT hours modulo 24
WFat_CT28	10575873	99	2.59181	0.774874	2.69173	-0.216365	0.00481272	WFat	28	4	Osgin1	circadian collection time	CT4	4	CT hours modulo 24
WFat_CT28	10465604	100	2.61799	0.774874	2.69173	0.0456395	-0.00112061	WFat	28	4	Stip1	circadian collection time	CT4	4	CT hours modulo 24
WFat_CT28	10505064	101	2.64417	0.774874	2.69173	0.0683541	-0.00183508	WFat	28	4	Tmem38b	circadian collection time	CT4	4	CT hours modulo 24
WFat_CT28	10520862	102	2.67035	0.774874	2.69173	-0.0245562	0.000715112	WFat	28	4	Fosl2	circadian collection time	CT4	4	CT hours modulo 24
WFat_CT28	10477644	103	2.69653	0.774874	2.69173	-0.15882	0.00498316	WFat	28	4	Trp53inp2	circadian collection time	CT4	4	CT hours modulo 24
WFat_CT28	10472893	104	2.72271	0.774874	2.69173	0.0472246	-0.00158719	WFat	28	4	Zak	circadian collection time	CT4	4	CT hours modulo 24
WFat_CT28	10491780	105	2.74889	0.774874	2.69173	0.0120679	-0.000432267	WFat	28	4	Hspa4l	circadian collection time	CT4	4	CT hours modulo 24
WFat_CT28	10345065	106	2.77507	0.774874	2.69173	-0.017967	0.000682842	WFat	28	4	Gsta3	circadian collection time	CT4	4	CT hours modulo 24
WFat_CT28	10435383	107	2.80125	0.774874	2.69173	-0.0534335	0.00214616	WFat	28	4	Hacd2	circadian collection time	CT4	4	CT hours modulo 24
WFat_CT28	10565609	108	2.82743	0.774874	2.69173	-0.0814126	0.00344352	WFat	28	4	Thrsp	circadian collection time	CT4	4	CT hours modulo 24
WFat_CT28	10368025	109	2.85361	0.774874	2.69173	-0.0705052	0.00313045	WFat	28	4	Hspa8	circadian collection time	CT4	4	CT hours modulo 24
WFat_CT28	10528021	110	2.87979	0.774874	2.69173	-0.0497805	0.00231345	WFat	28	4	Hspa8///Hspa8	circadian collection time	CT4	4	CT hours modulo 24
WFat_CT28	10572109	111	2.90597	0.774874	2.69173	0.0798183	-0.0038723	WFat	28	4	Ints10	circadian collection time	CT4	4	CT hours modulo 24
WFat_CT28	10507101	112	2.93215	0.774874	2.69173	-0.0372503	0.00188194	WFat	28	4	Trabd2b	circadian collection time	CT4	4	CT hours modulo 24
WFat_CT28	10392983	113	2.95833	0.774874	2.69173	-0.141551	0.00743064	WFat	28	4	Slc25a19	circadian collection time	CT4	4	CT hours modulo 24
WFat_CT28	10408762	114	2.98451	0.774874	2.69173	-0.076411	0.00415916	WFat	28	4	Eef1e1	circadian collection time	CT4	4	CT hours modulo 24
WFat_CT28	10497481	115	3.01069	0.774874	2.69173	0.011454	-0.000645216	WFat	28	4	2810416G20Rik	circadian collection time	CT4	4	CT hours modulo 24
WFat_CT28	10496438	116	3.03687	0.774874	2.69173	-0.139962	0.00814472	WFat	28	4	Adh1	circadian collection time	CT4	4	CT hours modulo 24
WFat_CT28	10577315	117	3.06305	0.774874	2.69173	-0.0592322	0.00355473	WFat	28	4	Angpt2	circadian collection time	CT4	4	CT hours modulo 24
WFat_CT28	10395277	118	3.08923	0.774874	2.69173	0.0616588	-0.00381011	WFat	28	4	Sypl	circadian collection time	CT4	4	CT hours modulo 24
WFat_CT28	10371400	119	3.11541	0.774874	2.69173	-0.362186	0.0230101	WFat	28	4	Cry1	circadian collection time	CT4	4	CT hours modulo 24
WFat_CT28	10543067	120	3.14159	0.774874	2.69173	-0.160967	0.0104991	WFat	28	4	Asns	circadian collection time	CT4	4	CT hours modulo 24
WFat_CT28	10494023	121	3.16777	0.774874	2.69173	-0.102888	0.0068806	WFat	28	4	Rorc	circadian collection time	CT4	4	CT hours modulo 24
WFat_CT28	10474814	122	3.19395	0.774874	2.69173	-0.371781	0.025459	WFat	28	4	Disp2	circadian collection time	CT4	4	CT hours modulo 24
WFat_CT28	10466441	123	3.22013	0.774874	2.69173	-0.0469162	0.00328579	WFat	28	4	Vps13a	circadian collection time	CT4	4	CT hours modulo 24
WFat_CT28	10567428	124	3.24631	0.774874	2.69173	-0.171386	0.0122616	WFat	28	4	Dnah3	circadian collection time	CT4	4	CT hours modulo 24
WFat_CT28	10567498	125	3.27249	0.774874	2.69173	-0.451789	0.0329823	WFat	28	4	Dnah3	circadian collection time	CT4	4	CT hours modulo 24
WFat_CT28	10438272	126	3.29867	0.774874	2.69173	-0.0539552	0.00401499	WFat	28	4	Prodh	circadian collection time	CT4	4	CT hours modulo 24
WFat_CT28	10567458	127	3.32485	0.774874	2.69173	-0.286914	0.0217401	WFat	28	4	Dnah3	circadian collection time	CT4	4	CT hours modulo 24
WFat_CT28	10462237	128	3.35103	0.774874	2.69173	-0.108538	0.00836596	WFat	28	4	Smarca2	circadian collection time	CT4	4	CT hours modulo 24
WFat_CT28	10510391	129	3.37721	0.774874	2.69173	-0.142748	0.0111819	WFat	28	4	Srm	circadian collection time	CT4	4	CT hours modulo 24
WFat_CT28	10567450	130	3.40339	0.774874	2.69173	-0.404995	0.0322104	WFat	28	4	Dnah3	circadian collection time	CT4	4	CT hours modulo 24
WFat_CT28	10395259	131	3.42957	0.774874	2.69173	-0.174232	0.0140568	WFat	28	4	Nampt	circadian collection time	CT4	4	CT hours modulo 24
WFat_CT28	10567518	132	3.45575	0.774874	2.69173	-0.773269	0.0632294	WFat	28	4	Dnah3	circadian collection time	CT4	4	CT hours modulo 24
WFat_CT28	10567492	133	3.48193	0.774874	2.69173	-0.431201	0.0357049	WFat	28	4	Dnah3	circadian collection time	CT4	4	CT hours modulo 24
WFat_CT28	10580370	134	3.50811	0.774874	2.69173	0.0157	-0.00131537	WFat	28	4	Dnaja2	circadian collection time	CT4	4	CT hours modulo 24
WFat_CT28	10606989	135	3.53429	0.774874	2.69173	-0.530456	0.0449303	WFat	28	4	Tsc22d3	circadian collection time	CT4	4	CT hours modulo 24
WFat_CT28	10567516	136	3.56047	0.774874	2.69173	-0.712734	0.060984	WFat	28	4	Dnah3	circadian collection time	CT4	4	CT hours modulo 24
WFat_CT28	10567496	137	3.58665	0.774874	2.69173	-0.364737	0.0315012	WFat	28	4	Dnah3	circadian collection time	CT4	4	CT hours modulo 24
WFat_CT28	10567454	138	3.61283	0.774874	2.69173	-0.326675	0.028457	WFat	28	4	Dnah3	circadian collection time	CT4	4	CT hours modulo 24
WFat_CT28	10567520	139	3.63901	0.774874	2.69173	-0.802882	0.0704897	WFat	28	4	Dnah3	circadian collection time	CT4	4	CT hours modulo 24
WFat_CT28	10414325	140	3.66519	0.774874	2.69173	-0.0672054	0.00594233	WFat	28	4	Cgrrf1	circadian collection time	CT4	4	CT hours modulo 24
WFat_CT28	10567512	141	3.69137	0.774874	2.69173	-0.678526	0.0603781	WFat	28	4	Dnah3	circadian collection time	CT4	4	CT hours modulo 24
WFat_CT28	10567522	142	3.71755	0.774874	2.69173	-0.358903	0.0321171	WFat	28	4	Dnah3	circadian collection time	CT4	4	CT hours modulo 24
WFat_CT28	10567514	143	3.74373	0.774874	2.69173	-0.861717	0.077493	WFat	28	4	Dnah3	circadian collection time	CT4	4	CT hours modulo 24
WFat_CT28	10567508	144	3.76991	0.774874	2.69173	-0.603047	0.0544603	WFat	28	4	Dnah3	circadian collection time	CT4	4	CT hours modulo 24
WFat_CT28	10567506	145	3.79609	0.774874	2.69173	-0.551517	0.0499821	WFat	28	4	Dnah3	circadian collection time	CT4	4	CT hours modulo 24
WFat_CT28	10567510	146	3.82227	0.774874	2.69173	-0.354367	0.0322057	WFat	28	4	Dnah3	circadian collection time	CT4	4	CT hours modulo 24
WFat_CT28	10399680	147	3.84845	0.774874	2.69173	-0.115902	0.0105559	WFat	28	4	Cys1	circadian collection time	CT4	4	CT hours modulo 24
WFat_CT28	10461423	148	3.87463	0.774874	2.69173	-0.0825888	0.0075327	WFat	28	4	Fads3	circadian collection time	CT4	4	CT hours modulo 24
WFat_CT28	10486154	149	3.90081	0.774874	2.69173	-0.104693	0.00955597	WFat	28	4	A430105I19Rik	circadian collection time	CT4	4	CT hours modulo 24
WFat_CT28	10447361	150	3.92699	0.774874	2.69173	-0.000236483	2.15866e-05	WFat	28	4	Ttc7	circadian collection time	CT4	4	CT hours modulo 24
WFat_CT28	10596454	151	3.95317	0.774874	2.69173	-0.22794	0.0207939	WFat	28	4	Alas1	circadian collection time	CT4	4	CT hours modulo 24
WFat_CT28	10547641	152	3.97935	0.774874	2.69173	-0.0979026	0.00891957	WFat	28	4	Slc2a3	circadian collection time	CT4	4	CT hours modulo 24
WFat_CT28	10418218	153	4.00553	0.774874	2.69173	0.0355362	-0.00323114	WFat	28	4	Slmap	circadian collection time	CT4	4	CT hours modulo 24
WFat_CT28	10578207	154	4.03171	0.774874	2.69173	-0.22509	0.0204115	WFat	28	4	Lonrf1	circadian collection time	CT4	4	CT hours modulo 24
WFat_CT28	10357137	155	4.05789	0.774874	2.69173	0.00319198	-0.000288477	WFat	28	4	Gli2	circadian collection time	CT4	4	CT hours modulo 24
WFat_CT28	10593776	156	4.08407	0.774874	2.69173	-0.392909	0.0353649	WFat	28	4	Nrg4	circadian collection time	CT4	4	CT hours modulo 24
WFat_CT28	10442057	157	4.11025	0.774874	2.69173	-0.0117274	0.00105052	WFat	28	4	Riok2	circadian collection time	CT4	4	CT hours modulo 24
WFat_CT28	10584634	158	4.13643	0.774874	2.69173	-0.197256	0.0175731	WFat	28	4	Usp2	circadian collection time	CT4	4	CT hours modulo 24
WFat_CT28	10404874	159	4.16261	0.774874	2.69173	-0.0896216	0.0079347	WFat	28	4	Mylip	circadian collection time	CT4	4	CT hours modulo 24
WFat_CT28	10556266	160	4.18879	0.774874	2.69173	-0.221321	0.0194592	WFat	28	4	Wee1	circadian collection time	CT4	4	CT hours modulo 24
WFat_CT28	10402249	161	4.21497	0.774874	2.69173	0.00200698	-0.000175109	WFat	28	4	Atxn3	circadian collection time	CT4	4	CT hours modulo 24
WFat_CT28	10376733	162	4.24115	0.774874	2.69173	-0.162295	0.0140413	WFat	28	4	Map2k3	circadian collection time	CT4	4	CT hours modulo 24
WFat_CT28	10356601	163	4.26733	0.774874	2.69173	-0.713434	0.0611595	WFat	28	4	Per2	circadian collection time	CT4	4	CT hours modulo 24
WFat_CT28	10350753	164	4.29351	0.774874	2.69173	0.0266687	-0.0022635	WFat	28	4	Glul	circadian collection time	CT4	4	CT hours modulo 24
WFat_CT28	10558961	165	4.31969	0.774874	2.69173	-0.437816	0.0367616	WFat	28	4	Tspan4	circadian collection time	CT4	4	CT hours modulo 24
WFat_CT28	10354085	166	4.34587	0.774874	2.69173	0.0110391	-0.000916242	WFat	28	4	Rev1	circadian collection time	CT4	4	CT hours modulo 24
WFat_CT28	10518726	167	4.37205	0.774874	2.69173	-0.0599268	0.00491257	WFat	28	4	Slc25a33	circadian collection time	CT4	4	CT hours modulo 24
WFat_CT28	10447294	168	4.39823	0.774874	2.69173	-0.116512	0.00942543	WFat	28	4	Prkce	circadian collection time	CT4	4	CT hours modulo 24
WFat_CT28	10517312	169	4.42441	0.774874	2.69173	-0.064789	0.00516769	WFat	28	4	Tmem57	circadian collection time	CT4	4	CT hours modulo 24
WFat_CT28	10490159	170	4.45059	0.774874	2.69173	-0.135053	0.0106114	WFat	28	4	Pmepa1	circadian collection time	CT4	4	CT hours modulo 24
WFat_CT28	10467749	171	4.47677	0.774874	2.69173	-0.191582	0.0148148	WFat	28	4	Crtac1	circadian collection time	CT4	4	CT hours modulo 24
WFat_CT28	10476033	172	4.50295	0.774874	2.69173	-0.0984755	0.00748732	WFat	28	4	Stk35	circadian collection time	CT4	4	CT hours modulo 24
WFat_CT28	10471555	173	4.52913	0.774874	2.69173	-0.187446	0.0139992	WFat	28	4	Angptl2	circadian collection time	CT4	4	CT hours modulo 24
WFat_CT28	10550332	174	4.55531	0.774874	2.69173	-0.00146331	0.000107237	WFat	28	4	Slc1a5	circadian collection time	CT4	4	CT hours modulo 24
WFat_CT28	10592802	175	4.58149	0.774874	2.69173	-0.151481	0.0108815	WFat	28	4	C2cd2l	circadian collection time	CT4	4	CT hours modulo 24
WFat_CT28	10395273	176	4.60767	0.774874	2.69173	-0.205828	0.0144769	WFat	28	4	Gdap10	circadian collection time	CT4	4	CT hours modulo 24
WFat_CT28	10512279	177	4.63385	0.774874	2.69173	-0.148397	0.0102079	WFat	28	4	Cntfr	circadian collection time	CT4	4	CT hours modulo 24
WFat_CT28	10518781	178	4.66003	0.774874	2.69173	-0.298873	0.0200822	WFat	28	4	Per3	circadian collection time	CT4	4	CT hours modulo 24
WFat_CT28	10397153	179	4.68621	0.774874	2.69173	-0.283372	0.0185757	WFat	28	4	Acot4	circadian collection time	CT4	4	CT hours modulo 24
WFat_CT28	10389786	180	4.71239	0.774874	2.69173	-0.157264	0.010044	WFat	28	4	Hlf	circadian collection time	CT4	4	CT hours modulo 24
WFat_CT28	10425601	181	4.73857	0.774874	2.69173	-0.279148	0.0173455	WFat	28	4	Tef	circadian collection time	CT4	4	CT hours modulo 24
WFat_CT28	10456622	182	4.76475	0.774874	2.69173	-0.0171909	0.00103774	WFat	28	4	Mbd1	circadian collection time	CT4	4	CT hours modulo 24
WFat_CT28	10430389	183	4.79093	0.774874	2.69173	-0.141999	0.00831441	WFat	28	4	Mfng	circadian collection time	CT4	4	CT hours modulo 24
WFat_CT28	10529052	184	4.81711	0.774874	2.69173	-0.254354	0.0144216	WFat	28	4	Slc5a6	circadian collection time	CT4	4	CT hours modulo 24
WFat_CT28	10556701	185	4.84329	0.774874	2.69173	-0.346502	0.0189907	WFat	28	4	Acsm5	circadian collection time	CT4	4	CT hours modulo 24
WFat_CT28	10390103	186	4.86947	0.774874	2.69173	0.0125868	-0.000665551	WFat	28	4	Pdk2	circadian collection time	CT4	4	CT hours modulo 24
WFat_CT28	10526363	187	4.89565	0.774874	2.69173	-0.0387404	0.00197231	WFat	28	4	Por	circadian collection time	CT4	4	CT hours modulo 24
WFat_CT28	10437590	188	4.92183	0.774874	2.69173	-0.0627965	0.00307138	WFat	28	4	Carhsp1	circadian collection time	CT4	4	CT hours modulo 24
WFat_CT28	10553092	189	4.94801	0.774874	2.69173	-0.114017	0.00534461	WFat	28	4	Dbp	circadian collection time	CT4	4	CT hours modulo 24
WFat_CT28	10373452	190	4.97419	0.774874	2.69173	-0.464069	0.0207945	WFat	28	4	Ciart	circadian collection time	CT4	4	CT hours modulo 24
WFat_CT28	10501046	191	5.00037	0.774874	2.69173	-0.367939	0.0157153	WFat	28	4	Gm10673	circadian collection time	CT4	4	CT hours modulo 24
WFat_CT28	10441718	192	5.02655	0.774874	2.69173	0.0401043	-0.00162764	WFat	28	4	Park2	circadian collection time	CT4	4	CT hours modulo 24
WFat_CT28	10540122	193	5.05273	0.774874	2.69173	-0.0653104	0.00250993	WFat	28	4	Slc6a6	circadian collection time	CT4	4	CT hours modulo 24
WFat_CT28	10417734	194	5.07891	0.774874	2.69173	0.28126	-0.0101957	WFat	28	4	Nr1d2	circadian collection time	CT4	4	CT hours modulo 24
WFat_CT28	10534667	195	5.10509	0.774874	2.69173	-0.810757	0.0276018	WFat	28	4	Serpine1	circadian collection time	CT4	4	CT hours modulo 24
WFat_CT28	10500272	196	5.13127	0.774874	2.69173	-0.488642	0.0155465	WFat	28	4	Ciart	circadian collection time	CT4	4	CT hours modulo 24
WFat_CT28	10518735	197	5.15745	0.774874	2.69173	0.0117523	-0.000347456	WFat	28	4	Spsb1	circadian collection time	CT4	4	CT hours modulo 24
WFat_CT28	10430770	198	5.18363	0.774874	2.69173	-0.045943	0.00125397	WFat	28	4	Tob2	circadian collection time	CT4	4	CT hours modulo 24
WFat_CT28	10524941	199	5.20981	0.774874	2.69173	-0.173848	0.00434697	WFat	28	4	Fbxo21	circadian collection time	CT4	4	CT hours modulo 24
WFat_CT28	10377439	200	5.23599	0.774874	2.69173	-0.288823	0.00655559	WFat	28	4	Per1	circadian collection time	CT4	4	CT hours modulo 24
WFat_CT28	10571657	201	5.26217	0.774874	2.69173	0.0172559	-0.000351593	WFat	28	4	Acsl1	circadian collection time	CT4	4	CT hours modulo 24
WFat_CT28	10442549	202	5.28835	0.774874	2.69173	-0.0256599	0.000462876	WFat	28	4	Zfp598	circadian collection time	CT4	4	CT hours modulo 24
WFat_CT28	10545436	203	5.31453	0.774874	2.69173	-0.0483134	0.000758047	WFat	28	4	Elmod3	circadian collection time	CT4	4	CT hours modulo 24
WFat_CT28	10501319	204	5.34071	0.774874	2.69173	0.0295643	-0.000394115	WFat	28	4	Celsr2	circadian collection time	CT4	4	CT hours modulo 24
WFat_CT28	10554375	205	5.36689	0.774874	2.69173	0.12509	-0.00137127	WFat	28	4	Sema4b	circadian collection time	CT4	4	CT hours modulo 24
WFat_CT28	10370013	206	5.39307	0.774874	2.69173	0.134427	-0.00115421	WFat	28	4	Gstt2	circadian collection time	CT4	4	CT hours modulo 24
WFat_CT28	10565089	207	5.41925	0.774874	2.69173	0.0316197	-0.000196173	WFat	28	4	Cpeb1	circadian collection time	CT4	4	CT hours modulo 24
WFat_CT28	10373902	208	5.44543	0.774874	2.69173	0.0713847	-0.000272542	WFat	28	4	Gatsl3	circadian collection time	CT4	4	CT hours modulo 24
WFat_CT28	10446423	209	5.47161	0.774874	2.69173	0.13855	-0.000198002	WFat	28	4	5430411C19Rik	circadian collection time	CT4	4	CT hours modulo 24
WFat_CT28	10497752	210	5.49779	0.774874	2.69173	0.0148151	1.4233e-05	WFat	28	4	Carhsp1	circadian collection time	CT4	4	CT hours modulo 24
WFat_CT28	10577604	211	5.52397	0.774874	2.69173	-0.057836	-0.000193743	WFat	28	4	Gpat4	circadian collection time	CT4	4	CT hours modulo 24
WFat_CT28	10382692	212	5.55015	0.774874	2.69173	0.0724384	0.000415559	WFat	28	4	Smim5	circadian collection time	CT4	4	CT hours modulo 24
WFat_CT28	10438530	213	5.57633	0.774874	2.69173	0.0884829	0.000718451	WFat	28	4	Clcn2	circadian collection time	CT4	4	CT hours modulo 24
WFat_CT28	10402490	214	5.60251	0.774874	2.69173	-0.0186677	-0.000195955	WFat	28	4	Syne3	circadian collection time	CT4	4	CT hours modulo 24
WFat_CT28	10516529	215	5.62869	0.774874	2.69173	0.0407984	0.000524961	WFat	28	4	Azin2	circadian collection time	CT4	4	CT hours modulo 24
WFat_CT28	10427095	216	5.65487	0.774874	2.69173	-0.00651786	-9.92574e-05	WFat	28	4	Tns2	circadian collection time	CT4	4	CT hours modulo 24
WFat_CT28	10459496	217	5.68105	0.774874	2.69173	0.0588646	0.00103481	WFat	28	4	Ccbe1	circadian collection time	CT4	4	CT hours modulo 24
WFat_CT28	10468159	218	5.70723	0.774874	2.69173	0.0511965	0.00101975	WFat	28	4	Ldb1	circadian collection time	CT4	4	CT hours modulo 24
WFat_CT28	10429140	219	5.73341	0.774874	2.69173	0.106289	0.00236425	WFat	28	4	Ndrg1	circadian collection time	CT4	4	CT hours modulo 24
WFat_CT28	10553324	220	5.75959	0.774874	2.69173	0.0697246	0.00171198	WFat	28	4	Tmem86a	circadian collection time	CT4	4	CT hours modulo 24
WFat_CT28	10558090	221	5.78577	0.774874	2.69173	0.097653	0.00262166	WFat	28	4	Tacc2	circadian collection time	CT4	4	CT hours modulo 24
WFat_CT28	10390691	222	5.81195	0.774874	2.69173	0.809833	0.0235834	WFat	28	4	Nr1d1	circadian collection time	CT4	4	CT hours modulo 24
WFat_CT28	10512766	223	5.83813	0.774874	2.69173	0.122415	0.00384092	WFat	28	4	Trim14	circadian collection time	CT4	4	CT hours modulo 24
WFat_CT28	10593878	224	5.86431	0.774874	2.69173	0.179112	0.00601987	WFat	28	4	Snx33	circadian collection time	CT4	4	CT hours modulo 24
WFat_CT28	10476252	225	5.89049	0.774874	2.69173	0.0875951	0.00313763	WFat	28	4	Cdc25b	circadian collection time	CT4	4	CT hours modulo 24
WFat_CT28	10426110	226	5.91667	0.774874	2.69173	0.0358767	0.00136351	WFat	28	4	Pim3	circadian collection time	CT4	4	CT hours modulo 24
WFat_CT28	10481540	227	5.94285	0.774874	2.69173	0.12546	0.00503909	WFat	28	4	Fnbp1	circadian collection time	CT4	4	CT hours modulo 24
WFat_CT28	10447634	228	5.96903	0.774874	2.69173	0.376808	0.0159379	WFat	28	4	Gm9992///Unc93a	circadian collection time	CT4	4	CT hours modulo 24
WFat_CT28	10508392	229	5.99521	0.774874	2.69173	0.179485	0.00796919	WFat	28	4	Rnf19b	circadian collection time	CT4	4	CT hours modulo 24
WFat_CT28	10581036	230	6.02139	0.774874	2.69173	0.148725	0.00691172	WFat	28	4	Tk2	circadian collection time	CT4	4	CT hours modulo 24
WFat_CT28	10529858	231	6.04757	0.774874	2.69173	0.192333	0.0093308	WFat	28	4	Tapt1	circadian collection time	CT4	4	CT hours modulo 24
WFat_CT28	10447904	232	6.07375	0.774874	2.69173	0.419616	0.0211996	WFat	28	4	Gm9992///Unc93a	circadian collection time	CT4	4	CT hours modulo 24
WFat_CT28	10465990	233	6.09993	0.774874	2.69173	0.188296	0.00988448	WFat	28	4	Tmem216	circadian collection time	CT4	4	CT hours modulo 24
WFat_CT28	10431856	234	6.12611	0.774874	2.69173	0.101458	0.00552249	WFat	28	4	Scaf11	circadian collection time	CT4	4	CT hours modulo 24
WFat_CT28	10565600	235	6.15229	0.774874	2.69173	0.0679999	0.00383052	WFat	28	4	Usp35	circadian collection time	CT4	4	CT hours modulo 24
WFat_CT28	10406825	236	6.17847	0.774874	2.69173	0.157591	0.00917057	WFat	28	4	Ankra2	circadian collection time	CT4	4	CT hours modulo 24
WFat_CT28	10399801	237	6.20465	0.774874	2.69173	0.117389	0.00704491	WFat	28	4	Sntg2	circadian collection time	CT4	4	CT hours modulo 24
WFat_CT28	10559796	238	6.23083	0.774874	2.69173	0.275589	0.0170297	WFat	28	4	Peg3	circadian collection time	CT4	4	CT hours modulo 24
WFat_CT28	10361771	239	6.25701	0.774874	2.69173	0.310662	0.0197368	WFat	28	4	Plagl1	circadian collection time	CT4	4	CT hours modulo 24
WFat_CT30	10348194	0	0	6.21411	2.45626	0.211848	0.0192929	WFat	30	6	Efhd1	circadian collection time	CT6	6	CT hours modulo 24
WFat_CT30	10599893	1	0.0261799	6.21411	2.45626	0.0431621	0.00392229	WFat	30	6	Fmr1	circadian collection time	CT6	6	CT hours modulo 24
WFat_CT30	10482814	2	0.0523599	6.21411	2.45626	0.359041	0.0325344	WFat	30	6	Acvr1c	circadian collection time	CT6	6	CT hours modulo 24
WFat_CT30	10562117	3	0.0785398	6.21411	2.45626	0.38611	0.0348635	WFat	30	6	Ffar2	circadian collection time	CT6	6	CT hours modulo 24
WFat_CT30	10385271	4	0.10472	6.21411	2.45626	-0.0497196	-0.00447038	WFat	30	6	Ccng1	circadian collection time	CT6	6	CT hours modulo 24
WFat_CT30	10487040	5	0.1309	6.21411	2.45626	0.121803	0.0108974	WFat	30	6	Fbn1	circadian collection time	CT6	6	CT hours modulo 24
WFat_CT30	10474700	6	0.15708	6.21411	2.45626	0.739949	0.0658278	WFat	30	6	Thbs1	circadian collection time	CT6	6	CT hours modulo 24
WFat_CT30	10430920	7	0.18326	6.21411	2.45626	-0.0364595	-0.00322289	WFat	30	6	Tcf20	circadian collection time	CT6	6	CT hours modulo 24
WFat_CT30	10589929	8	0.20944	6.21411	2.45626	0.0768804	0.00674775	WFat	30	6	Cmtm6	circadian collection time	CT6	6	CT hours modulo 24
WFat_CT30	10351551	9	0.235619	6.21411	2.45626	0.182229	0.0158689	WFat	30	6	Adamts4	circadian collection time	CT6	6	CT hours modulo 24
WFat_CT30	10367634	10	0.261799	6.21411	2.45626	0.0828424	0.00715225	WFat	30	6	Akap12	circadian collection time	CT6	6	CT hours modulo 24
WFat_CT30	10491603	11	0.287979	6.21411	2.45626	0.00884204	0.000756257	WFat	30	6	4932438A13Rik	circadian collection time	CT6	6	CT hours modulo 24
WFat_CT30	10602772	12	0.314159	6.21411	2.45626	0.078218	0.00662234	WFat	30	6	Rps6ka3///Rps6ka3	circadian collection time	CT6	6	CT hours modulo 24
WFat_CT30	10423134	13	0.340339	6.21411	2.45626	0.0521779	0.00436951	WFat	30	6	Zfr	circadian collection time	CT6	6	CT hours modulo 24
WFat_CT30	10595793	14	0.366519	6.21411	2.45626	0.0205577	0.00170141	WFat	30	6	Atp1b3	circadian collection time	CT6	6	CT hours modulo 24
WFat_CT30	10571849	15	0.392699	6.21411	2.45626	0.0441814	0.00361077	WFat	30	6	Fbxo8	circadian collection time	CT6	6	CT hours modulo 24
WFat_CT30	10495685	16	0.418879	6.21411	2.45626	0.108282	0.00873113	WFat	30	6	Arhgap29	circadian collection time	CT6	6	CT hours modulo 24
WFat_CT30	10478633	17	0.445059	6.21411	2.45626	0.205098	0.0163023	WFat	30	6	Mmp9	circadian collection time	CT6	6	CT hours modulo 24
WFat_CT30	10536472	18	0.471239	6.21411	2.45626	0.011945	0.00093509	WFat	30	6	Mdfic	circadian collection time	CT6	6	CT hours modulo 24
WFat_CT30	10389339	19	0.497419	6.21411	2.45626	-0.0600603	-0.00462627	WFat	30	6	Usp32	circadian collection time	CT6	6	CT hours modulo 24
WFat_CT30	10591281	20	0.523599	6.21411	2.45626	0.0347127	0.00262838	WFat	30	6	Col5a3	circadian collection time	CT6	6	CT hours modulo 24
WFat_CT30	10368534	21	0.549779	6.21411	2.45626	-0.00186222	-0.00013847	WFat	30	6	Ncoa7	circadian collection time	CT6	6	CT hours modulo 24
WFat_CT30	10523772	22	0.575959	6.21411	2.45626	0.0834561	0.00608777	WFat	30	6	Lrrc8d	circadian collection time	CT6	6	CT hours modulo 24
WFat_CT30	10529264	23	0.602139	6.21411	2.45626	0.1985	0.0141896	WFat	30	6	Spon2	circadian collection time	CT6	6	CT hours modulo 24
WFat_CT30	10345715	24	0.628319	6.21411	2.45626	0.0976847	0.00683533	WFat	30	6	Map4k4	circadian collection time	CT6	6	CT hours modulo 24
WFat_CT30	10515072	25	0.654498	6.21411	2.45626	-0.0122714	-0.000839543	WFat	30	6	Rnf11	circadian collection time	CT6	6	CT hours modulo 24
WFat_CT30	10368675	26	0.680678	6.21411	2.45626	0.13689	0.00914552	WFat	30	6	Marcks	circadian collection time	CT6	6	CT hours modulo 24
WFat_CT30	10605884	27	0.706858	6.21411	2.45626	0.268106	0.0174692	WFat	30	6	Ophn1	circadian collection time	CT6	6	CT hours modulo 24
WFat_CT30	10464415	28	0.733038	6.21411	2.45626	-0.0396076	-0.00251358	WFat	30	6	Fam45a	circadian collection time	CT6	6	CT hours modulo 24
WFat_CT30	10555027	29	0.759218	6.21411	2.45626	0.103981	0.00641795	WFat	30	6	Gab2	circadian collection time	CT6	6	CT hours modulo 24
WFat_CT30	10485117	30	0.785398	6.21411	2.45626	0.101544	0.0060866	WFat	30	6	Creb3l1	circadian collection time	CT6	6	CT hours modulo 24
WFat_CT30	10441064	31	0.811578	6.21411	2.45626	0.0394955	0.00229539	WFat	30	6	Dscr3	circadian collection time	CT6	6	CT hours modulo 24
WFat_CT30	10603896	32	0.837758	6.21411	2.45626	0.221704	0.012472	WFat	30	6	Klhl13	circadian collection time	CT6	6	CT hours modulo 24
WFat_CT30	10474064	33	0.863938	6.21411	2.45626	0.160837	0.00874214	WFat	30	6	Trp53i11	circadian collection time	CT6	6	CT hours modulo 24
WFat_CT30	10354883	34	0.890118	6.21411	2.45626	0.212926	0.0111606	WFat	30	6	Als2cr12	circadian collection time	CT6	6	CT hours modulo 24
WFat_CT30	10485656	35	0.916298	6.21411	2.45626	0.00650824	0.000328282	WFat	30	6	Elp4	circadian collection time	CT6	6	CT hours modulo 24
WFat_CT30	10427235	36	0.942478	6.21411	2.45626	0.0820883	0.0039757	WFat	30	6	Prr13	circadian collection time	CT6	6	CT hours modulo 24
WFat_CT30	10482448	37	0.968658	6.21411	2.45626	0.105954	0.0049152	WFat	30	6	Zeb2	circadian collection time	CT6	6	CT hours modulo 24
WFat_CT30	10512308	38	0.994838	6.21411	2.45626	0.034319	0.00152088	WFat	30	6	Sigmar1	circadian collection time	CT6	6	CT hours modulo 24
WFat_CT30	10440186	39	1.02102	6.21411	2.45626	-0.0136249	-0.00057513	WFat	30	6	Crybg3	circadian collection time	CT6	6	CT hours modulo 24
WFat_CT30	10536931	40	1.0472	6.21411	2.45626	-0.0505956	-0.00202779	WFat	30	6	Ahcyl2	circadian collection time	CT6	6	CT hours modulo 24
WFat_CT30	10475544	41	1.07338	6.21411	2.45626	-0.00736208	-0.000279152	WFat	30	6	Sema6d	circadian collection time	CT6	6	CT hours modulo 24
WFat_CT30	10454198	42	1.09956	6.21411	2.45626	0.0647932	0.00231512	WFat	30	6	Rnf125	circadian collection time	CT6	6	CT hours modulo 24
WFat_CT30	10404059	43	1.12574	6.21411	2.45626	0.0609935	0.00204448	WFat	30	6	Hist1h1c	circadian collection time	CT6	6	CT hours modulo 24
WFat_CT30	10346914	44	1.15192	6.21411	2.45626	-0.013267	-0.000415065	WFat	30	6	Fastkd2	circadian collection time	CT6	6	CT hours modulo 24
WFat_CT30	10574350	45	1.1781	6.21411	2.45626	0.0521629	0.00151428	WFat	30	6	Mmp15	circadian collection time	CT6	6	CT hours modulo 24
WFat_CT30	10585286	46	1.20428	6.21411	2.45626	0.0490598	0.00131256	WFat	30	6	Arhgap20	circadian collection time	CT6	6	CT hours modulo 24
WFat_CT30	10526427	47	1.23046	6.21411	2.45626	0.0612013	0.00149701	WFat	30	6	Dtx2	circadian collection time	CT6	6	CT hours modulo 24
WFat_CT30	10527538	48	1.25664	6.21411	2.45626	-0.0405448	-0.000898063	WFat	30	6	Rasl11a	circadian collection time	CT6	6	CT hours modulo 24
WFat_CT30	10395136	49	1.28282	6.21411	2.45626	0.144113	0.0028569	WFat	30	6	Fam150b	circadian collection time	CT6	6	CT hours modulo 24
WFat_CT30	10428536	50	1.309	6.21411	2.45626	0.0595009	0.00104036	WFat	30	6	Trps1	circadian collection time	CT6	6	CT hours modulo 24
WFat_CT30	10464425	51	1.33518	6.21411	2.45626	-0.0112203	-0.0001698	WFat	30	6	Grk5	circadian collection time	CT6	6	CT hours modulo 24
WFat_CT30	10472289	52	1.36136	6.21411	2.45626	-0.00965819	-0.000123351	WFat	30	6	Tank	circadian collection time	CT6	6	CT hours modulo 24
WFat_CT30	10606948	53	1.38754	6.21411	2.45626	0.0224225	0.000233219	WFat	30	6	Morc4	circadian collection time	CT6	6	CT hours modulo 24
WFat_CT30	10424439	54	1.41372	6.21411	2.45626	-0.0392129	-0.000314624	WFat	30	6	Efr3a	circadian collection time	CT6	6	CT hours modulo 24
WFat_CT30	10522127	55	1.4399	6.21411	2.45626	0.165675	0.000934467	WFat	30	6	Klb	circadian collection time	CT6	6	CT hours modulo 24
WFat_CT30	10530733	56	1.46608	6.21411	2.45626	0.0225648	7.34122e-05	WFat	30	6	Clock	circadian collection time	CT6	6	CT hours modulo 24
WFat_CT30	10601412	57	1.49226	6.21411	2.45626	0.011517	9.9527e-06	WFat	30	6	Lpar4	circadian collection time	CT6	6	CT hours modulo 24
WFat_CT30	10547100	58	1.51844	6.21411	2.45626	-0.00302808	4.61974e-06	WFat	30	6	Plxnd1	circadian collection time	CT6	6	CT hours modulo 24
WFat_CT30	10443463	59	1.54462	6.21411	2.45626	0.381367	-0.00149282	WFat	30	6	4930567H12Rik///Cdkn1a	circadian collection time	CT6	6	CT hours modulo 24
WFat_CT30	10345675	60	1.5708	6.21411	2.45626	-0.00489344	3.0831e-05	WFat	30	6	Npas2	circadian collection time	CT6	6	CT hours modulo 24
WFat_CT30	10463551	61	1.59698	6.21411	2.45626	0.870913	-0.00756147	WFat	30	6	Elovl3	circadian collection time	CT6	6	CT hours modulo 24
WFat_CT30	10575153	62	1.62316	6.21411	2.45626	-0.0632323	0.000699226	WFat	30	6	Cyb5b	circadian collection time	CT6	6	CT hours modulo 24
WFat_CT30	10405693	63	1.64934	6.21411	2.45626	0.0163195	-0.000219111	WFat	30	6	Dapk1	circadian collection time	CT6	6	CT hours modulo 24
WFat_CT30	10466304	64	1.67552	6.21411	2.45626	-0.209417	0.00330571	WFat	30	6	Dtx4	circadian collection time	CT6	6	CT hours modulo 24
WFat_CT30	10407481	65	1.7017	6.21411	2.45626	-0.0355541	0.000644721	WFat	30	6	Pfkp	circadian collection time	CT6	6	CT hours modulo 24
WFat_CT30	10432404	66	1.72788	6.21411	2.45626	-0.200638	0.00410692	WFat	30	6	Tuba1a	circadian collection time	CT6	6	CT hours modulo 24
WFat_CT30	10586368	67	1.75406	6.21411	2.45626	0.00759175	-0.000173024	WFat	30	6	Clpx	circadian collection time	CT6	6	CT hours modulo 24
WFat_CT30	10367746	68	1.78024	6.21411	2.45626	0.00954549	-0.000239565	WFat	30	6	Sash1	circadian collection time	CT6	6	CT hours modulo 24
WFat_CT30	10587211	69	1.80642	6.21411	2.45626	-0.0707056	0.00193635	WFat	30	6	Leo1	circadian collection time	CT6	6	CT hours modulo 24
WFat_CT30	10574976	70	1.8326	6.21411	2.45626	-0.0749286	0.0022221	WFat	30	6	Pla2g15	circadian collection time	CT6	6	CT hours modulo 24
WFat_CT30	10556463	71	1.85878	6.21411	2.45626	-0.265652	0.00847594	WFat	30	6	Arntl	circadian collection time	CT6	6	CT hours modulo 24
WFat_CT30	10346074	72	1.88496	6.21411	2.45626	0.0245117	-0.000836684	WFat	30	6	Wdr75	circadian collection time	CT6	6	CT hours modulo 24
WFat_CT30	10402615	73	1.91114	6.21411	2.45626	-0.0740138	0.00268956	WFat	30	6	Hsp90aa1	circadian collection time	CT6	6	CT hours modulo 24
WFat_CT30	10458028	74	1.93732	6.21411	2.45626	-0.0618345	0.00238176	WFat	30	6	Gypc	circadian collection time	CT6	6	CT hours modulo 24
WFat_CT30	10605811	75	1.9635	6.21411	2.45626	0.0193188	-0.000785727	WFat	30	6	Amer1	circadian collection time	CT6	6	CT hours modulo 24
WFat_CT30	10605815	76	1.98968	6.21411	2.45626	-0.106316	0.00455002	WFat	30	6	Asb12	circadian collection time	CT6	6	CT hours modulo 24
WFat_CT30	10352448	77	2.01586	6.21411	2.45626	-0.170336	0.00764692	WFat	30	6	Dusp10	circadian collection time	CT6	6	CT hours modulo 24
WFat_CT30	10579874	78	2.04204	6.21411	2.45626	-0.0863957	0.00405701	WFat	30	6	Abce1	circadian collection time	CT6	6	CT hours modulo 24
WFat_CT30	10536294	79	2.06822	6.21411	2.45626	-0.293499	0.014379	WFat	30	6	Peg10	circadian collection time	CT6	6	CT hours modulo 24
WFat_CT30	10406270	80	2.0944	6.21411	2.45626	-0.226872	0.0115685	WFat	30	6	Glrx	circadian collection time	CT6	6	CT hours modulo 24
WFat_CT30	10425822	81	2.12058	6.21411	2.45626	-0.0814727	0.00431444	WFat	30	6	Pnpla3	circadian collection time	CT6	6	CT hours modulo 24
WFat_CT30	10568651	82	2.14675	6.21411	2.45626	-0.163517	0.00897447	WFat	30	6	Dhx32	circadian collection time	CT6	6	CT hours modulo 24
WFat_CT30	10586246	83	2.17293	6.21411	2.45626	-0.0962631	0.00546531	WFat	30	6	Dennd4a	circadian collection time	CT6	6	CT hours modulo 24
WFat_CT30	10567564	84	2.19911	6.21411	2.45626	-0.0718559	0.00421266	WFat	30	6	Cdr2	circadian collection time	CT6	6	CT hours modulo 24
WFat_CT30	10495035	85	2.22529	6.21411	2.45626	-0.11823	0.00714556	WFat	30	6	Slc16a1	circadian collection time	CT6	6	CT hours modulo 24
WFat_CT30	10394593	86	2.25147	6.21411	2.45626	-0.0718514	0.00446975	WFat	30	6	Fam49a	circadian collection time	CT6	6	CT hours modulo 24
WFat_CT30	10510270	87	2.27765	6.21411	2.45626	-0.150676	0.0096336	WFat	30	6	Mthfr	circadian collection time	CT6	6	CT hours modulo 24
WFat_CT30	10381934	88	2.30383	6.21411	2.45626	-0.17882	0.0117341	WFat	30	6	Tanc2	circadian collection time	CT6	6	CT hours modulo 24
WFat_CT30	10584572	89	2.33001	6.21411	2.45626	-0.0751986	0.00505773	WFat	30	6	Hspa8	circadian collection time	CT6	6	CT hours modulo 24
WFat_CT30	10409278	90	2.35619	6.21411	2.45626	-0.390735	0.0269025	WFat	30	6	Nfil3	circadian collection time	CT6	6	CT hours modulo 24
WFat_CT30	10586227	91	2.38237	6.21411	2.45626	-0.0805203	0.00566834	WFat	30	6	Dennd4a	circadian collection time	CT6	6	CT hours modulo 24
WFat_CT30	10586254	92	2.40855	6.21411	2.45626	-0.0946414	0.00680411	WFat	30	6	Dennd4a	circadian collection time	CT6	6	CT hours modulo 24
WFat_CT30	10389421	93	2.43473	6.21411	2.45626	-0.0926398	0.00679434	WFat	30	6	Ints2	circadian collection time	CT6	6	CT hours modulo 24
WFat_CT30	10586240	94	2.46091	6.21411	2.45626	-0.104357	0.00779956	WFat	30	6	Dennd4a	circadian collection time	CT6	6	CT hours modulo 24
WFat_CT30	10453887	95	2.48709	6.21411	2.45626	-0.0496184	0.00377525	WFat	30	6	Cables1	circadian collection time	CT6	6	CT hours modulo 24
WFat_CT30	10507099	96	2.51327	6.21411	2.45626	-0.175252	0.013561	WFat	30	6	Trabd2b	circadian collection time	CT6	6	CT hours modulo 24
WFat_CT30	10378848	97	2.53945	6.21411	2.45626	-0.108646	0.00854185	WFat	30	6	Hsp90aa1	circadian collection time	CT6	6	CT hours modulo 24
WFat_CT30	10403511	98	2.56563	6.21411	2.45626	-0.0315324	0.00251656	WFat	30	6	Heatr1	circadian collection time	CT6	6	CT hours modulo 24
WFat_CT30	10575873	99	2.59181	6.21411	2.45626	-0.139743	0.011311	WFat	30	6	Osgin1	circadian collection time	CT6	6	CT hours modulo 24
WFat_CT30	10465604	100	2.61799	6.21411	2.45626	-0.111556	0.00914971	WFat	30	6	Stip1	circadian collection time	CT6	6	CT hours modulo 24
WFat_CT30	10505064	101	2.64417	6.21411	2.45626	-0.17822	0.0147994	WFat	30	6	Tmem38b	circadian collection time	CT6	6	CT hours modulo 24
WFat_CT30	10520862	102	2.67035	6.21411	2.45626	-0.0293709	0.00246726	WFat	30	6	Fosl2	circadian collection time	CT6	6	CT hours modulo 24
WFat_CT30	10477644	103	2.69653	6.21411	2.45626	-0.283418	0.0240651	WFat	30	6	Trp53inp2	circadian collection time	CT6	6	CT hours modulo 24
WFat_CT30	10472893	104	2.72271	6.21411	2.45626	-0.0593126	0.00508657	WFat	30	6	Zak	circadian collection time	CT6	6	CT hours modulo 24
WFat_CT30	10491780	105	2.74889	6.21411	2.45626	-0.138587	0.0119945	WFat	30	6	Hspa4l	circadian collection time	CT6	6	CT hours modulo 24
WFat_CT30	10345065	106	2.77507	6.21411	2.45626	-0.0303271	0.0026469	WFat	30	6	Gsta3	circadian collection time	CT6	6	CT hours modulo 24
WFat_CT30	10435383	107	2.80125	6.21411	2.45626	-0.0250922	0.00220683	WFat	30	6	Hacd2	circadian collection time	CT6	6	CT hours modulo 24
WFat_CT30	10565609	108	2.82743	6.21411	2.45626	-0.151768	0.0134405	WFat	30	6	Thrsp	circadian collection time	CT6	6	CT hours modulo 24
WFat_CT30	10368025	109	2.85361	6.21411	2.45626	-0.107573	0.00958567	WFat	30	6	Hspa8	circadian collection time	CT6	6	CT hours modulo 24
WFat_CT30	10528021	110	2.87979	6.21411	2.45626	-0.105615	0.00946275	WFat	30	6	Hspa8///Hspa8	circadian collection time	CT6	6	CT hours modulo 24
WFat_CT30	10572109	111	2.90597	6.21411	2.45626	-0.00432816	0.000389638	WFat	30	6	Ints10	circadian collection time	CT6	6	CT hours modulo 24
WFat_CT30	10507101	112	2.93215	6.21411	2.45626	-0.128865	0.011648	WFat	30	6	Trabd2b	circadian collection time	CT6	6	CT hours modulo 24
WFat_CT30	10392983	113	2.95833	6.21411	2.45626	-0.196921	0.0178593	WFat	30	6	Slc25a19	circadian collection time	CT6	6	CT hours modulo 24
WFat_CT30	10408762	114	2.98451	6.21411	2.45626	-0.0946681	0.00860854	WFat	30	6	Eef1e1	circadian collection time	CT6	6	CT hours modulo 24
WFat_CT30	10497481	115	3.01069	6.21411	2.45626	-0.0713343	0.00649946	WFat	30	6	2810416G20Rik	circadian collection time	CT6	6	CT hours modulo 24
WFat_CT30	10496438	116	3.03687	6.21411	2.45626	-0.00941386	0.000858818	WFat	30	6	Adh1	circadian collection time	CT6	6	CT hours modulo 24
WFat_CT30	10577315	117	3.06305	6.21411	2.45626	-0.126136	0.0115141	WFat	30	6	Angpt2	circadian collection time	CT6	6	CT hours modulo 24
WFat_CT30	10395277	118	3.08923	6.21411	2.45626	-0.0772587	0.00705174	WFat	30	6	Sypl	circadian collection time	CT6	6	CT hours modulo 24
WFat_CT30	10371400	119	3.11541	6.21411	2.45626	-0.401591	0.0366264	WFat	30	6	Cry1	circadian collection time	CT6	6	CT hours modulo 24
WFat_CT30	10543067	120	3.14159	6.21411	2.45626	-0.15126	0.0137752	WFat	30	6	Asns	circadian collection time	CT6	6	CT hours modulo 24
WFat_CT30	10494023	121	3.16777	6.21411	2.45626	-0.241222	0.0219206	WFat	30	6	Rorc	circadian collection time	CT6	6	CT hours modulo 24
WFat_CT30	10474814	122	3.19395	6.21411	2.45626	-0.131744	0.011938	WFat	30	6	Disp2	circadian collection time	CT6	6	CT hours modulo 24
WFat_CT30	10466441	123	3.22013	6.21411	2.45626	-0.206033	0.0186036	WFat	30	6	Vps13a	circadian collection time	CT6	6	CT hours modulo 24
WFat_CT30	10567428	124	3.24631	6.21411	2.45626	-0.285465	0.0256667	WFat	30	6	Dnah3	circadian collection time	CT6	6	CT hours modulo 24
WFat_CT30	10567498	125	3.27249	6.21411	2.45626	-0.375652	0.0336088	WFat	30	6	Dnah3	circadian collection time	CT6	6	CT hours modulo 24
WFat_CT30	10438272	126	3.29867	6.21411	2.45626	-0.0964937	0.00858433	WFat	30	6	Prodh	circadian collection time	CT6	6	CT hours modulo 24
WFat_CT30	10567458	127	3.32485	6.21411	2.45626	-0.289189	0.0255632	WFat	30	6	Dnah3	circadian collection time	CT6	6	CT hours modulo 24
WFat_CT30	10462237	128	3.35103	6.21411	2.45626	-0.13055	0.0114583	WFat	30	6	Smarca2	circadian collection time	CT6	6	CT hours modulo 24
WFat_CT30	10510391	129	3.37721	6.21411	2.45626	-0.163235	0.0142149	WFat	30	6	Srm	circadian collection time	CT6	6	CT hours modulo 24
WFat_CT30	10567450	130	3.40339	6.21411	2.45626	-0.367302	0.0317113	WFat	30	6	Dnah3	circadian collection time	CT6	6	CT hours modulo 24
WFat_CT30	10395259	131	3.42957	6.21411	2.45626	-0.148387	0.0126915	WFat	30	6	Nampt	circadian collection time	CT6	6	CT hours modulo 24
WFat_CT30	10567518	132	3.45575	6.21411	2.45626	-0.763721	0.0646606	WFat	30	6	Dnah3	circadian collection time	CT6	6	CT hours modulo 24
WFat_CT30	10567492	133	3.48193	6.21411	2.45626	-0.504057	0.0422111	WFat	30	6	Dnah3	circadian collection time	CT6	6	CT hours modulo 24
WFat_CT30	10580370	134	3.50811	6.21411	2.45626	-0.114773	0.00949896	WFat	30	6	Dnaja2	circadian collection time	CT6	6	CT hours modulo 24
WFat_CT30	10606989	135	3.53429	6.21411	2.45626	-0.0128985	0.00105415	WFat	30	6	Tsc22d3	circadian collection time	CT6	6	CT hours modulo 24
WFat_CT30	10567516	136	3.56047	6.21411	2.45626	-0.810221	0.0653309	WFat	30	6	Dnah3	circadian collection time	CT6	6	CT hours modulo 24
WFat_CT30	10567496	137	3.58665	6.21411	2.45626	-0.321535	0.0255574	WFat	30	6	Dnah3	circadian collection time	CT6	6	CT hours modulo 24
WFat_CT30	10567454	138	3.61283	6.21411	2.45626	-0.355772	0.0278509	WFat	30	6	Dnah3	circadian collection time	CT6	6	CT hours modulo 24
WFat_CT30	10567520	139	3.63901	6.21411	2.45626	-0.679489	0.052339	WFat	30	6	Dnah3	circadian collection time	CT6	6	CT hours modulo 24
WFat_CT30	10414325	140	3.66519	6.21411	2.45626	-0.112751	0.0085373	WFat	30	6	Cgrrf1	circadian collection time	CT6	6	CT hours modulo 24
WFat_CT30	10567512	141	3.69137	6.21411	2.45626	-0.529845	0.0393979	WFat	30	6	Dnah3	circadian collection time	CT6	6	CT hours modulo 24
WFat_CT30	10567522	142	3.71755	6.21411	2.45626	-0.418329	0.0305153	WFat	30	6	Dnah3	circadian collection time	CT6	6	CT hours modulo 24
WFat_CT30	10567514	143	3.74373	6.21411	2.45626	-0.743469	0.0531462	WFat	30	6	Dnah3	circadian collection time	CT6	6	CT hours modulo 24
WFat_CT30	10567508	144	3.76991	6.21411	2.45626	-0.491944	0.034423	WFat	30	6	Dnah3	circadian collection time	CT6	6	CT hours modulo 24
WFat_CT30	10567506	145	3.79609	6.21411	2.45626	-0.568563	0.0388981	WFat	30	6	Dnah3	circadian collection time	CT6	6	CT hours modulo 24
WFat_CT30	10567510	146	3.82227	6.21411	2.45626	-0.305586	0.020416	WFat	30	6	Dnah3	circadian collection time	CT6	6	CT hours modulo 24
WFat_CT30	10399680	147	3.84845	6.21411	2.45626	-0.218971	0.0142677	WFat	30	6	Cys1	circadian collection time	CT6	6	CT hours modulo 24
WFat_CT30	10461423	148	3.87463	6.21411	2.45626	-0.138919	0.00881607	WFat	30	6	Fads3	circadian collection time	CT6	6	CT hours modulo 24
WFat_CT30	10486154	149	3.90081	6.21411	2.45626	-0.168759	0.0104162	WFat	30	6	A430105I19Rik	circadian collection time	CT6	6	CT hours modulo 24
WFat_CT30	10447361	150	3.92699	6.21411	2.45626	-0.106825	0.00640318	WFat	30	6	Ttc7	circadian collection time	CT6	6	CT hours modulo 24
WFat_CT30	10596454	151	3.95317	6.21411	2.45626	-0.026516	0.00154105	WFat	30	6	Alas1	circadian collection time	CT6	6	CT hours modulo 24
WFat_CT30	10547641	152	3.97935	6.21411	2.45626	-0.157924	0.00888403	WFat	30	6	Slc2a3	circadian collection time	CT6	6	CT hours modulo 24
WFat_CT30	10418218	153	4.00553	6.21411	2.45626	-0.127231	0.00691548	WFat	30	6	Slmap	circadian collection time	CT6	6	CT hours modulo 24
WFat_CT30	10578207	154	4.03171	6.21411	2.45626	-0.0557871	0.0029241	WFat	30	6	Lonrf1	circadian collection time	CT6	6	CT hours modulo 24
WFat_CT30	10357137	155	4.05789	6.21411	2.45626	-0.125245	0.0063175	WFat	30	6	Gli2	circadian collection time	CT6	6	CT hours modulo 24
WFat_CT30	10593776	156	4.08407	6.21411	2.45626	-0.0466035	0.0022571	WFat	30	6	Nrg4	circadian collection time	CT6	6	CT hours modulo 24
WFat_CT30	10442057	157	4.11025	6.21411	2.45626	-0.0999316	0.00463582	WFat	30	6	Riok2	circadian collection time	CT6	6	CT hours modulo 24
WFat_CT30	10584634	158	4.13643	6.21411	2.45626	-0.340368	0.0150837	WFat	30	6	Usp2	circadian collection time	CT6	6	CT hours modulo 24
WFat_CT30	10404874	159	4.16261	6.21411	2.45626	0.0155169	-0.000654993	WFat	30	6	Mylip	circadian collection time	CT6	6	CT hours modulo 24
WFat_CT30	10556266	160	4.18879	6.21411	2.45626	-0.266889	0.0106965	WFat	30	6	Wee1	circadian collection time	CT6	6	CT hours modulo 24
WFat_CT30	10402249	161	4.21497	6.21411	2.45626	-0.00838473	0.000317929	WFat	30	6	Atxn3	circadian collection time	CT6	6	CT hours modulo 24
WFat_CT30	10376733	162	4.24115	6.21411	2.45626	-0.210643	0.00752644	WFat	30	6	Map2k3	circadian collection time	CT6	6	CT hours modulo 24
WFat_CT30	10356601	163	4.26733	6.21411	2.45626	-0.133082	0.00446086	WFat	30	6	Per2	circadian collection time	CT6	6	CT hours modulo 24
WFat_CT30	10350753	164	4.29351	6.21411	2.45626	-0.132093	0.00413259	WFat	30	6	Glul	circadian collection time	CT6	6	CT hours modulo 24
WFat_CT30	10558961	165	4.31969	6.21411	2.45626	-0.178452	0.00518044	WFat	30	6	Tspan4	circadian collection time	CT6	6	CT hours modulo 24
WFat_CT30	10354085	166	4.34587	6.21411	2.45626	-0.0612257	0.00163805	WFat	30	6	Rev1	circadian collection time	CT6	6	CT hours modulo 24
WFat_CT30	10518726	167	4.37205	6.21411	2.45626	-0.0758044	0.00185421	WFat	30	6	Slc25a33	circadian collection time	CT6	6	CT hours modulo 24
WFat_CT30	10447294	168	4.39823	6.21411	2.45626	-0.0748824	0.00165864	WFat	30	6	Prkce	circadian collection time	CT6	6	CT hours modulo 24
WFat_CT30	10517312	169	4.42441	6.21411	2.45626	-0.108276	0.00214648	WFat	30	6	Tmem57	circadian collection time	CT6	6	CT hours modulo 24
WFat_CT30	10490159	170	4.45059	6.21411	2.45626	-0.125022	0.00218598	WFat	30	6	Pmepa1	circadian collection time	CT6	6	CT hours modulo 24
WFat_CT30	10467749	171	4.47677	6.21411	2.45626	-0.270415	0.00409229	WFat	30	6	Crtac1	circadian collection time	CT6	6	CT hours modulo 24
WFat_CT30	10476033	172	4.50295	6.21411	2.45626	-0.0192402	0.000245728	WFat	30	6	Stk35	circadian collection time	CT6	6	CT hours modulo 24
WFat_CT30	10471555	173	4.52913	6.21411	2.45626	0.0453046	-0.000471218	WFat	30	6	Angptl2	circadian collection time	CT6	6	CT hours modulo 24
WFat_CT30	10550332	174	4.55531	6.21411	2.45626	0.0140855	-0.000113015	WFat	30	6	Slc1a5	circadian collection time	CT6	6	CT hours modulo 24
WFat_CT30	10592802	175	4.58149	6.21411	2.45626	0.0934694	-0.000527202	WFat	30	6	C2cd2l	circadian collection time	CT6	6	CT hours modulo 24
WFat_CT30	10395273	176	4.60767	6.21411	2.45626	0.29839	-0.000970777	WFat	30	6	Gdap10	circadian collection time	CT6	6	CT hours modulo 24
WFat_CT30	10512279	177	4.63385	6.21411	2.45626	-0.0973112	8.40936e-05	WFat	30	6	Cntfr	circadian collection time	CT6	6	CT hours modulo 24
WFat_CT30	10518781	178	4.66003	6.21411	2.45626	0.133476	0.000203635	WFat	30	6	Per3	circadian collection time	CT6	6	CT hours modulo 24
WFat_CT30	10397153	179	4.68621	6.21411	2.45626	-0.0107014	-4.18896e-05	WFat	30	6	Acot4	circadian collection time	CT6	6	CT hours modulo 24
WFat_CT30	10389786	180	4.71239	6.21411	2.45626	-0.134302	-0.000846167	WFat	30	6	Hlf	circadian collection time	CT6	6	CT hours modulo 24
WFat_CT30	10425601	181	4.73857	6.21411	2.45626	0.0563263	0.000489038	WFat	30	6	Tef	circadian collection time	CT6	6	CT hours modulo 24
WFat_CT30	10456622	182	4.76475	6.21411	2.45626	0.0832186	0.000920234	WFat	30	6	Mbd1	circadian collection time	CT6	6	CT hours modulo 24
WFat_CT30	10430389	183	4.79093	6.21411	2.45626	0.163253	0.00219188	WFat	30	6	Mfng	circadian collection time	CT6	6	CT hours modulo 24
WFat_CT30	10529052	184	4.81711	6.21411	2.45626	0.256313	0.00404599	WFat	30	6	Slc5a6	circadian collection time	CT6	6	CT hours modulo 24
WFat_CT30	10556701	185	4.84329	6.21411	2.45626	0.344051	0.00623886	WFat	30	6	Acsm5	circadian collection time	CT6	6	CT hours modulo 24
WFat_CT30	10390103	186	4.86947	6.21411	2.45626	0.0845512	0.0017307	WFat	30	6	Pdk2	circadian collection time	CT6	6	CT hours modulo 24
WFat_CT30	10526363	187	4.89565	6.21411	2.45626	0.161137	0.00367247	WFat	30	6	Por	circadian collection time	CT6	6	CT hours modulo 24
WFat_CT30	10437590	188	4.92183	6.21411	2.45626	0.0742396	0.0018632	WFat	30	6	Carhsp1	circadian collection time	CT6	6	CT hours modulo 24
WFat_CT30	10553092	189	4.94801	6.21411	2.45626	0.629693	0.0172449	WFat	30	6	Dbp	circadian collection time	CT6	6	CT hours modulo 24
WFat_CT30	10373452	190	4.97419	6.21411	2.45626	0.377872	0.0112063	WFat	30	6	Ciart	circadian collection time	CT6	6	CT hours modulo 24
WFat_CT30	10501046	191	5.00037	6.21411	2.45626	0.395711	0.0126256	WFat	30	6	Gm10673	circadian collection time	CT6	6	CT hours modulo 24
WFat_CT30	10441718	192	5.02655	6.21411	2.45626	0.0667182	0.00227736	WFat	30	6	Park2	circadian collection time	CT6	6	CT hours modulo 24
WFat_CT30	10540122	193	5.05273	6.21411	2.45626	-0.0660527	-0.00240027	WFat	30	6	Slc6a6	circadian collection time	CT6	6	CT hours modulo 24
WFat_CT30	10417734	194	5.07891	6.21411	2.45626	0.546172	0.0210376	WFat	30	6	Nr1d2	circadian collection time	CT6	6	CT hours modulo 24
WFat_CT30	10534667	195	5.10509	6.21411	2.45626	0.106542	0.00433326	WFat	30	6	Serpine1	circadian collection time	CT6	6	CT hours modulo 24
WFat_CT30	10500272	196	5.13127	6.21411	2.45626	0.197391	0.00844776	WFat	30	6	Ciart	circadian collection time	CT6	6	CT hours modulo 24
WFat_CT30	10518735	197	5.15745	6.21411	2.45626	-0.0870815	-0.00390936	WFat	30	6	Spsb1	circadian collection time	CT6	6	CT hours modulo 24
WFat_CT30	10430770	198	5.18363	6.21411	2.45626	0.103299	0.00485076	WFat	30	6	Tob2	circadian collection time	CT6	6	CT hours modulo 24
WFat_CT30	10524941	199	5.20981	6.21411	2.45626	0.174073	0.00852809	WFat	30	6	Fbxo21	circadian collection time	CT6	6	CT hours modulo 24
WFat_CT30	10377439	200	5.23599	6.21411	2.45626	0.477929	0.0243701	WFat	30	6	Per1	circadian collection time	CT6	6	CT hours modulo 24
WFat_CT30	10571657	201	5.26217	6.21411	2.45626	0.0607369	0.00321636	WFat	30	6	Acsl1	circadian collection time	CT6	6	CT hours modulo 24
WFat_CT30	10442549	202	5.28835	6.21411	2.45626	0.0742846	0.00407703	WFat	30	6	Zfp598	circadian collection time	CT6	6	CT hours modulo 24
WFat_CT30	10545436	203	5.31453	6.21411	2.45626	0.220006	0.0124908	WFat	30	6	Elmod3	circadian collection time	CT6	6	CT hours modulo 24
WFat_CT30	10501319	204	5.34071	6.21411	2.45626	0.0104712	0.000613888	WFat	30	6	Celsr2	circadian collection time	CT6	6	CT hours modulo 24
WFat_CT30	10554375	205	5.36689	6.21411	2.45626	0.0421397	0.00254684	WFat	30	6	Sema4b	circadian collection time	CT6	6	CT hours modulo 24
WFat_CT30	10370013	206	5.39307	6.21411	2.45626	0.260532	0.0162072	WFat	30	6	Gstt2	circadian collection time	CT6	6	CT hours modulo 24
WFat_CT30	10565089	207	5.41925	6.21411	2.45626	0.040315	0.00257757	WFat	30	6	Cpeb1	circadian collection time	CT6	6	CT hours modulo 24
WFat_CT30	10373902	208	5.44543	6.21411	2.45626	0.0184472	0.00121049	WFat	30	6	Gatsl3	circadian collection time	CT6	6	CT hours modulo 24
WFat_CT30	10446423	209	5.47161	6.21411	2.45626	0.242604	0.0163171	WFat	30	6	5430411C19Rik	circadian collection time	CT6	6	CT hours modulo 24
WFat_CT30	10497752	210	5.49779	6.21411	2.45626	0.221121	0.0152244	WFat	30	6	Carhsp1	circadian collection time	CT6	6	CT hours modulo 24
WFat_CT30	10577604	211	5.52397	6.21411	2.45626	0.180742	0.0127236	WFat	30	6	Gpat4	circadian collection time	CT6	6	CT hours modulo 24
WFat_CT30	10382692	212	5.55015	6.21411	2.45626	0.172318	0.0123886	WFat	30	6	Smim5	circadian collection time	CT6	6	CT hours modulo 24
WFat_CT30	10438530	213	5.57633	6.21411	2.45626	0.162612	0.0119262	WFat	30	6	Clcn2	circadian collection time	CT6	6	CT hours modulo 24
WFat_CT30	10402490	214	5.60251	6.21411	2.45626	0.32677	0.0244225	WFat	30	6	Syne3	circadian collection time	CT6	6	CT hours modulo 24
WFat_CT30	10516529	215	5.62869	6.21411	2.45626	0.229294	0.017446	WFat	30	6	Azin2	circadian collection time	CT6	6	CT hours modulo 24
WFat_CT30	10427095	216	5.65487	6.21411	2.45626	0.291331	0.0225432	WFat	30	6	Tns2	circadian collection time	CT6	6	CT hours modulo 24
WFat_CT30	10459496	217	5.68105	6.21411	2.45626	0.126836	0.009972	WFat	30	6	Ccbe1	circadian collection time	CT6	6	CT hours modulo 24
WFat_CT30	10468159	218	5.70723	6.21411	2.45626	0.0936384	0.00747316	WFat	30	6	Ldb1	circadian collection time	CT6	6	CT hours modulo 24
WFat_CT30	10429140	219	5.73341	6.21411	2.45626	0.0311909	0.00252463	WFat	30	6	Ndrg1	circadian collection time	CT6	6	CT hours modulo 24
WFat_CT30	10553324	220	5.75959	6.21411	2.45626	0.137056	0.0112411	WFat	30	6	Tmem86a	circadian collection time	CT6	6	CT hours modulo 24
WFat_CT30	10558090	221	5.78577	6.21411	2.45626	0.0890795	0.00739713	WFat	30	6	Tacc2	circadian collection time	CT6	6	CT hours modulo 24
WFat_CT30	10390691	222	5.81195	6.21411	2.45626	1.19968	0.100778	WFat	30	6	Nr1d1	circadian collection time	CT6	6	CT hours modulo 24
WFat_CT30	10512766	223	5.83813	6.21411	2.45626	0.245745	0.0208663	WFat	30	6	Trim14	circadian collection time	CT6	6	CT hours modulo 24
WFat_CT30	10593878	224	5.86431	6.21411	2.45626	0.0810849	0.00695373	WFat	30	6	Snx33	circadian collection time	CT6	6	CT hours modulo 24
WFat_CT30	10476252	225	5.89049	6.21411	2.45626	0.214257	0.0185436	WFat	30	6	Cdc25b	circadian collection time	CT6	6	CT hours modulo 24
WFat_CT30	10426110	226	5.91667	6.21411	2.45626	0.291407	0.0254336	WFat	30	6	Pim3	circadian collection time	CT6	6	CT hours modulo 24
WFat_CT30	10481540	227	5.94285	6.21411	2.45626	0.0489384	0.00430408	WFat	30	6	Fnbp1	circadian collection time	CT6	6	CT hours modulo 24
WFat_CT30	10447634	228	5.96903	6.21411	2.45626	0.424129	0.0375605	WFat	30	6	Gm9992///Unc93a	circadian collection time	CT6	6	CT hours modulo 24
WFat_CT30	10508392	229	5.99521	6.21411	2.45626	0.169917	0.015141	WFat	30	6	Rnf19b	circadian collection time	CT6	6	CT hours modulo 24
WFat_CT30	10581036	230	6.02139	6.21411	2.45626	0.0562114	0.00503637	WFat	30	6	Tk2	circadian collection time	CT6	6	CT hours modulo 24
WFat_CT30	10529858	231	6.04757	6.21411	2.45626	0.189632	0.0170714	WFat	30	6	Tapt1	circadian collection time	CT6	6	CT hours modulo 24
WFat_CT30	10447904	232	6.07375	6.21411	2.45626	0.477367	0.0431488	WFat	30	6	Gm9992///Unc93a	circadian collection time	CT6	6	CT hours modulo 24
WFat_CT30	10465990	233	6.09993	6.21411	2.45626	0.275865	0.025019	WFat	30	6	Tmem216	circadian collection time	CT6	6	CT hours modulo 24
WFat_CT30	10431856	234	6.12611	6.21411	2.45626	0.0301178	0.00273872	WFat	30	6	Scaf11	circadian collection time	CT6	6	CT hours modulo 24
WFat_CT30	10565600	235	6.15229	6.21411	2.45626	0.433876	0.0395316	WFat	30	6	Usp35	circadian collection time	CT6	6	CT hours modulo 24
WFat_CT30	10406825	236	6.17847	6.21411	2.45626	0.0610016	0.00556512	WFat	30	6	Ankra2	circadian collection time	CT6	6	CT hours modulo 24
WFat_CT30	10399801	237	6.20465	6.21411	2.45626	0.231822	0.0211614	WFat	30	6	Sntg2	circadian collection time	CT6	6	CT hours modulo 24
WFat_CT30	10559796	238	6.23083	6.21411	2.45626	0.530829	0.0484511	WFat	30	6	Peg3	circadian collection time	CT6	6	CT hours modulo 24
WFat_CT30	10361771	239	6.25701	6.21411	2.45626	0.374551	0.0341603	WFat	30	6	Plagl1	circadian collection time	CT6	6	CT hours modulo 24
WFat_CT32	10348194	0	0	5.44348	2.74643	0.342604	0.020882	WFat	32	8	Efhd1	circadian collection time	CT8	8	CT hours modulo 24
WFat_CT32	10599893	1	0.0261799	5.44348	2.74643	0.0577757	0.00341748	WFat	32	8	Fmr1	circadian collection time	CT8	8	CT hours modulo 24
WFat_CT32	10482814	2	0.0523599	5.44348	2.74643	0.103088	0.005908	WFat	32	8	Acvr1c	circadian collection time	CT8	8	CT hours modulo 24
WFat_CT32	10562117	3	0.0785398	5.44348	2.74643	0.153082	0.00848543	WFat	32	8	Ffar2	circadian collection time	CT8	8	CT hours modulo 24
WFat_CT32	10385271	4	0.10472	5.44348	2.74643	-0.0670014	-0.00358546	WFat	32	8	Ccng1	circadian collection time	CT8	8	CT hours modulo 24
WFat_CT32	10487040	5	0.1309	5.44348	2.74643	0.199066	0.0102636	WFat	32	8	Fbn1	circadian collection time	CT8	8	CT hours modulo 24
WFat_CT32	10474700	6	0.15708	5.44348	2.74643	0.49203	0.0243895	WFat	32	8	Thbs1	circadian collection time	CT8	8	CT hours modulo 24
WFat_CT32	10430920	7	0.18326	5.44348	2.74643	-0.0395358	-0.00187975	WFat	32	8	Tcf20	circadian collection time	CT8	8	CT hours modulo 24
WFat_CT32	10589929	8	0.20944	5.44348	2.74643	-0.0581716	-0.00264619	WFat	32	8	Cmtm6	circadian collection time	CT8	8	CT hours modulo 24
WFat_CT32	10351551	9	0.235619	5.44348	2.74643	0.0311253	0.0013509	WFat	32	8	Adamts4	circadian collection time	CT8	8	CT hours modulo 24
WFat_CT32	10367634	10	0.261799	5.44348	2.74643	0.0221751	0.000915496	WFat	32	8	Akap12	circadian collection time	CT8	8	CT hours modulo 24
WFat_CT32	10491603	11	0.287979	5.44348	2.74643	-0.098404	-0.00385148	WFat	32	8	4932438A13Rik	circadian collection time	CT8	8	CT hours modulo 24
WFat_CT32	10602772	12	0.314159	5.44348	2.74643	-0.00220559	-8.15343e-05	WFat	32	8	Rps6ka3///Rps6ka3	circadian collection time	CT8	8	CT hours modulo 24
WFat_CT32	10423134	13	0.340339	5.44348	2.74643	-0.057577	-0.00200193	WFat	32	8	Zfr	circadian collection time	CT8	8	CT hours modulo 24
WFat_CT32	10595793	14	0.366519	5.44348	2.74643	-0.0515533	-0.00167797	WFat	32	8	Atp1b3	circadian collection time	CT8	8	CT hours modulo 24
WFat_CT32	10571849	15	0.392699	5.44348	2.74643	0.0493513	0.00149556	WFat	32	8	Fbxo8	circadian collection time	CT8	8	CT hours modulo 24
WFat_CT32	10495685	16	0.418879	5.44348	2.74643	-0.000432376	-1.21238e-05	WFat	32	8	Arhgap29	circadian collection time	CT8	8	CT hours modulo 24
WFat_CT32	10478633	17	0.445059	5.44348	2.74643	0.112419	0.00289549	WFat	32	8	Mmp9	circadian collection time	CT8	8	CT hours modulo 24
WFat_CT32	10536472	18	0.471239	5.44348	2.74643	-0.0344517	-0.000808062	WFat	32	8	Mdfic	circadian collection time	CT8	8	CT hours modulo 24
WFat_CT32	10389339	19	0.497419	5.44348	2.74643	-0.0658472	-0.00139185	WFat	32	8	Usp32	circadian collection time	CT8	8	CT hours modulo 24
WFat_CT32	10591281	20	0.523599	5.44348	2.74643	-0.047454	-0.0008924	WFat	32	8	Col5a3	circadian collection time	CT8	8	CT hours modulo 24
WFat_CT32	10368534	21	0.549779	5.44348	2.74643	-0.102589	-0.00168869	WFat	32	8	Ncoa7	circadian collection time	CT8	8	CT hours modulo 24
WFat_CT32	10523772	22	0.575959	5.44348	2.74643	0.0536431	0.000756619	WFat	32	8	Lrrc8d	circadian collection time	CT8	8	CT hours modulo 24
WFat_CT32	10529264	23	0.602139	5.44348	2.74643	-0.0823046	-0.000966168	WFat	32	8	Spon2	circadian collection time	CT8	8	CT hours modulo 24
WFat_CT32	10345715	24	0.628319	5.44348	2.74643	-0.0374626	-0.000350842	WFat	32	8	Map4k4	circadian collection time	CT8	8	CT hours modulo 24
WFat_CT32	10515072	25	0.654498	5.44348	2.74643	-0.0163778	-0.000114398	WFat	32	8	Rnf11	circadian collection time	CT8	8	CT hours modulo 24
WFat_CT32	10368675	26	0.680678	5.44348	2.74643	0.00554501	2.55066e-05	WFat	32	8	Marcks	circadian collection time	CT8	8	CT hours modulo 24
WFat_CT32	10605884	27	0.706858	5.44348	2.74643	-0.0068476	-1.51452e-05	WFat	32	8	Ophn1	circadian collection time	CT8	8	CT hours modulo 24
WFat_CT32	10464415	28	0.733038	5.44348	2.74643	-0.051928	9.23902e-06	WFat	32	8	Fam45a	circadian collection time	CT8	8	CT hours modulo 24
WFat_CT32	10555027	29	0.759218	5.44348	2.74643	-0.030234	7.76248e-05	WFat	32	8	Gab2	circadian collection time	CT8	8	CT hours modulo 24
WFat_CT32	10485117	30	0.785398	5.44348	2.74643	0.0494874	-0.000245223	WFat	32	8	Creb3l1	circadian collection time	CT8	8	CT hours modulo 24
WFat_CT32	10441064	31	0.811578	5.44348	2.74643	-0.0384069	0.000281893	WFat	32	8	Dscr3	circadian collection time	CT8	8	CT hours modulo 24
WFat_CT32	10603896	32	0.837758	5.44348	2.74643	0.0249416	-0.000242408	WFat	32	8	Klhl13	circadian collection time	CT8	8	CT hours modulo 24
WFat_CT32	10474064	33	0.863938	5.44348	2.74643	-0.0344204	0.000416202	WFat	32	8	Trp53i11	circadian collection time	CT8	8	CT hours modulo 24
WFat_CT32	10354883	34	0.890118	5.44348	2.74643	-0.0444379	0.000642401	WFat	32	8	Als2cr12	circadian collection time	CT8	8	CT hours modulo 24
WFat_CT32	10485656	35	0.916298	5.44348	2.74643	-0.0309055	0.000519541	WFat	32	8	Elp4	circadian collection time	CT8	8	CT hours modulo 24
WFat_CT32	10427235	36	0.942478	5.44348	2.74643	-0.00582486	0.000111567	WFat	32	8	Prr13	circadian collection time	CT8	8	CT hours modulo 24
WFat_CT32	10482448	37	0.968658	5.44348	2.74643	0.0284187	-0.000610533	WFat	32	8	Zeb2	circadian collection time	CT8	8	CT hours modulo 24
WFat_CT32	10512308	38	0.994838	5.44348	2.74643	-0.0274164	0.000652473	WFat	32	8	Sigmar1	circadian collection time	CT8	8	CT hours modulo 24
WFat_CT32	10440186	39	1.02102	5.44348	2.74643	-0.0269234	0.000702632	WFat	32	8	Crybg3	circadian collection time	CT8	8	CT hours modulo 24
WFat_CT32	10536931	40	1.0472	5.44348	2.74643	-0.0572976	0.00162602	WFat	32	8	Ahcyl2	circadian collection time	CT8	8	CT hours modulo 24
WFat_CT32	10475544	41	1.07338	5.44348	2.74643	-0.100429	0.00307715	WFat	32	8	Sema6d	circadian collection time	CT8	8	CT hours modulo 24
WFat_CT32	10454198	42	1.09956	5.44348	2.74643	-0.0469925	0.00154513	WFat	32	8	Rnf125	circadian collection time	CT8	8	CT hours modulo 24
WFat_CT32	10404059	43	1.12574	5.44348	2.74643	-0.0320883	0.00112625	WFat	32	8	Hist1h1c	circadian collection time	CT8	8	CT hours modulo 24
WFat_CT32	10346914	44	1.15192	5.44348	2.74643	-0.0509601	0.00190042	WFat	32	8	Fastkd2	circadian collection time	CT8	8	CT hours modulo 24
WFat_CT32	10574350	45	1.1781	5.44348	2.74643	0.00332878	-0.000131356	WFat	32	8	Mmp15	circadian collection time	CT8	8	CT hours modulo 24
WFat_CT32	10585286	46	1.20428	5.44348	2.74643	-0.0692689	0.00288172	WFat	32	8	Arhgap20	circadian collection time	CT8	8	CT hours modulo 24
WFat_CT32	10526427	47	1.23046	5.44348	2.74643	-0.0359206	0.00157026	WFat	32	8	Dtx2	circadian collection time	CT8	8	CT hours modulo 24
WFat_CT32	10527538	48	1.25664	5.44348	2.74643	-0.184172	0.00843463	WFat	32	8	Rasl11a	circadian collection time	CT8	8	CT hours modulo 24
WFat_CT32	10395136	49	1.28282	5.44348	2.74643	-0.259472	0.0124155	WFat	32	8	Fam150b	circadian collection time	CT8	8	CT hours modulo 24
WFat_CT32	10428536	50	1.309	5.44348	2.74643	-0.0468032	0.00233397	WFat	32	8	Trps1	circadian collection time	CT8	8	CT hours modulo 24
WFat_CT32	10464425	51	1.33518	5.44348	2.74643	-0.110908	0.00575079	WFat	32	8	Grk5	circadian collection time	CT8	8	CT hours modulo 24
WFat_CT32	10472289	52	1.36136	5.44348	2.74643	-0.106059	0.00570608	WFat	32	8	Tank	circadian collection time	CT8	8	CT hours modulo 24
WFat_CT32	10606948	53	1.38754	5.44348	2.74643	-0.0806208	0.00449163	WFat	32	8	Morc4	circadian collection time	CT8	8	CT hours modulo 24
WFat_CT32	10424439	54	1.41372	5.44348	2.74643	-0.126611	0.00729112	WFat	32	8	Efr3a	circadian collection time	CT8	8	CT hours modulo 24
WFat_CT32	10522127	55	1.4399	5.44348	2.74643	-0.0948117	0.00563384	WFat	32	8	Klb	circadian collection time	CT8	8	CT hours modulo 24
WFat_CT32	10530733	56	1.46608	5.44348	2.74643	-0.120689	0.00738797	WFat	32	8	Clock	circadian collection time	CT8	8	CT hours modulo 24
WFat_CT32	10601412	57	1.49226	5.44348	2.74643	-0.143671	0.00904651	WFat	32	8	Lpar4	circadian collection time	CT8	8	CT hours modulo 24
WFat_CT32	10547100	58	1.51844	5.44348	2.74643	0.00499899	-0.000323312	WFat	32	8	Plxnd1	circadian collection time	CT8	8	CT hours modulo 24
WFat_CT32	10443463	59	1.54462	5.44348	2.74643	-0.536273	0.0355761	WFat	32	8	4930567H12Rik///Cdkn1a	circadian collection time	CT8	8	CT hours modulo 24
WFat_CT32	10345675	60	1.5708	5.44348	2.74643	-0.610298	0.0414749	WFat	32	8	Npas2	circadian collection time	CT8	8	CT hours modulo 24
WFat_CT32	10463551	61	1.59698	5.44348	2.74643	-0.157182	0.010929	WFat	32	8	Elovl3	circadian collection time	CT8	8	CT hours modulo 24
WFat_CT32	10575153	62	1.62316	5.44348	2.74643	-0.0867201	0.00616192	WFat	32	8	Cyb5b	circadian collection time	CT8	8	CT hours modulo 24
WFat_CT32	10405693	63	1.64934	5.44348	2.74643	-0.244561	0.0177383	WFat	32	8	Dapk1	circadian collection time	CT8	8	CT hours modulo 24
WFat_CT32	10466304	64	1.67552	5.44348	2.74643	-0.449944	0.0332766	WFat	32	8	Dtx4	circadian collection time	CT8	8	CT hours modulo 24
WFat_CT32	10407481	65	1.7017	5.44348	2.74643	-0.206986	0.0155928	WFat	32	8	Pfkp	circadian collection time	CT8	8	CT hours modulo 24
WFat_CT32	10432404	66	1.72788	5.44348	2.74643	-0.0643493	0.00493279	WFat	32	8	Tuba1a	circadian collection time	CT8	8	CT hours modulo 24
WFat_CT32	10586368	67	1.75406	5.44348	2.74643	-0.160789	0.0125299	WFat	32	8	Clpx	circadian collection time	CT8	8	CT hours modulo 24
WFat_CT32	10367746	68	1.78024	5.44348	2.74643	-0.140246	0.0110999	WFat	32	8	Sash1	circadian collection time	CT8	8	CT hours modulo 24
WFat_CT32	10587211	69	1.80642	5.44348	2.74643	-0.156151	0.0125404	WFat	32	8	Leo1	circadian collection time	CT8	8	CT hours modulo 24
WFat_CT32	10574976	70	1.8326	5.44348	2.74643	-0.189642	0.0154403	WFat	32	8	Pla2g15	circadian collection time	CT8	8	CT hours modulo 24
WFat_CT32	10556463	71	1.85878	5.44348	2.74643	-0.822909	0.067866	WFat	32	8	Arntl	circadian collection time	CT8	8	CT hours modulo 24
WFat_CT32	10346074	72	1.88496	5.44348	2.74643	-0.104055	0.0086852	WFat	32	8	Wdr75	circadian collection time	CT8	8	CT hours modulo 24
WFat_CT32	10402615	73	1.91114	5.44348	2.74643	-0.0916276	0.00773393	WFat	32	8	Hsp90aa1	circadian collection time	CT8	8	CT hours modulo 24
WFat_CT32	10458028	74	1.93732	5.44348	2.74643	-0.125466	0.0107006	WFat	32	8	Gypc	circadian collection time	CT8	8	CT hours modulo 24
WFat_CT32	10605811	75	1.9635	5.44348	2.74643	-0.213265	0.0183643	WFat	32	8	Amer1	circadian collection time	CT8	8	CT hours modulo 24
WFat_CT32	10605815	76	1.98968	5.44348	2.74643	-0.938085	0.0814952	WFat	32	8	Asb12	circadian collection time	CT8	8	CT hours modulo 24
WFat_CT32	10352448	77	2.01586	5.44348	2.74643	-0.208647	0.0182729	WFat	32	8	Dusp10	circadian collection time	CT8	8	CT hours modulo 24
WFat_CT32	10579874	78	2.04204	5.44348	2.74643	-0.105566	0.00931329	WFat	32	8	Abce1	circadian collection time	CT8	8	CT hours modulo 24
WFat_CT32	10536294	79	2.06822	5.44348	2.74643	-0.260723	0.0231538	WFat	32	8	Peg10	circadian collection time	CT8	8	CT hours modulo 24
WFat_CT32	10406270	80	2.0944	5.44348	2.74643	-0.282192	0.025208	WFat	32	8	Glrx	circadian collection time	CT8	8	CT hours modulo 24
WFat_CT32	10425822	81	2.12058	5.44348	2.74643	-0.242519	0.021776	WFat	32	8	Pnpla3	circadian collection time	CT8	8	CT hours modulo 24
WFat_CT32	10568651	82	2.14675	5.44348	2.74643	-0.234908	0.0211865	WFat	32	8	Dhx32	circadian collection time	CT8	8	CT hours modulo 24
WFat_CT32	10586246	83	2.17293	5.44348	2.74643	-0.128452	0.0116287	WFat	32	8	Dennd4a	circadian collection time	CT8	8	CT hours modulo 24
WFat_CT32	10567564	84	2.19911	5.44348	2.74643	-0.0741124	0.00672981	WFat	32	8	Cdr2	circadian collection time	CT8	8	CT hours modulo 24
WFat_CT32	10495035	85	2.22529	5.44348	2.74643	-0.104937	0.00955132	WFat	32	8	Slc16a1	circadian collection time	CT8	8	CT hours modulo 24
WFat_CT32	10394593	86	2.25147	5.44348	2.74643	-0.237586	0.0216609	WFat	32	8	Fam49a	circadian collection time	CT8	8	CT hours modulo 24
WFat_CT32	10510270	87	2.27765	5.44348	2.74643	-0.197	0.0179782	WFat	32	8	Mthfr	circadian collection time	CT8	8	CT hours modulo 24
WFat_CT32	10381934	88	2.30383	5.44348	2.74643	-0.209057	0.0190841	WFat	32	8	Tanc2	circadian collection time	CT8	8	CT hours modulo 24
WFat_CT32	10584572	89	2.33001	5.44348	2.74643	-0.0909785	0.00830188	WFat	32	8	Hspa8	circadian collection time	CT8	8	CT hours modulo 24
WFat_CT32	10409278	90	2.35619	5.44348	2.74643	-0.542677	0.0494664	WFat	32	8	Nfil3	circadian collection time	CT8	8	CT hours modulo 24
WFat_CT32	10586227	91	2.38237	5.44348	2.74643	-0.110869	0.0100882	WFat	32	8	Dennd4a	circadian collection time	CT8	8	CT hours modulo 24
WFat_CT32	10586254	92	2.40855	5.44348	2.74643	-0.154771	0.0140483	WFat	32	8	Dennd4a	circadian collection time	CT8	8	CT hours modulo 24
WFat_CT32	10389421	93	2.43473	5.44348	2.74643	-0.188696	0.0170737	WFat	32	8	Ints2	circadian collection time	CT8	8	CT hours modulo 24
WFat_CT32	10586240	94	2.46091	5.44348	2.74643	-0.0947008	0.00853588	WFat	32	8	Dennd4a	circadian collection time	CT8	8	CT hours modulo 24
WFat_CT32	10453887	95	2.48709	5.44348	2.74643	-0.165882	0.0148839	WFat	32	8	Cables1	circadian collection time	CT8	8	CT hours modulo 24
WFat_CT32	10507099	96	2.51327	5.44348	2.74643	-0.140103	0.0125049	WFat	32	8	Trabd2b	circadian collection time	CT8	8	CT hours modulo 24
WFat_CT32	10378848	97	2.53945	5.44348	2.74643	-0.0789	0.00700025	WFat	32	8	Hsp90aa1	circadian collection time	CT8	8	CT hours modulo 24
WFat_CT32	10403511	98	2.56563	5.44348	2.74643	-0.0764656	0.00673894	WFat	32	8	Heatr1	circadian collection time	CT8	8	CT hours modulo 24
WFat_CT32	10575873	99	2.59181	5.44348	2.74643	-0.301572	0.0263807	WFat	32	8	Osgin1	circadian collection time	CT8	8	CT hours modulo 24
WFat_CT32	10465604	100	2.61799	5.44348	2.74643	-0.163861	0.0142172	WFat	32	8	Stip1	circadian collection time	CT8	8	CT hours modulo 24
WFat_CT32	10505064	101	2.64417	5.44348	2.74643	-0.0912385	0.00784573	WFat	32	8	Tmem38b	circadian collection time	CT8	8	CT hours modulo 24
WFat_CT32	10520862	102	2.67035	5.44348	2.74643	-0.17034	0.0145061	WFat	32	8	Fosl2	circadian collection time	CT8	8	CT hours modulo 24
WFat_CT32	10477644	103	2.69653	5.44348	2.74643	-0.255325	0.0215162	WFat	32	8	Trp53inp2	circadian collection time	CT8	8	CT hours modulo 24
WFat_CT32	10472893	104	2.72271	5.44348	2.74643	-0.0805422	0.00671097	WFat	32	8	Zak	circadian collection time	CT8	8	CT hours modulo 24
WFat_CT32	10491780	105	2.74889	5.44348	2.74643	-0.155766	0.0128223	WFat	32	8	Hspa4l	circadian collection time	CT8	8	CT hours modulo 24
WFat_CT32	10345065	106	2.77507	5.44348	2.74643	-0.159869	0.0129904	WFat	32	8	Gsta3	circadian collection time	CT8	8	CT hours modulo 24
WFat_CT32	10435383	107	2.80125	5.44348	2.74643	-0.0849076	0.00680446	WFat	32	8	Hacd2	circadian collection time	CT8	8	CT hours modulo 24
WFat_CT32	10565609	108	2.82743	5.44348	2.74643	-0.238292	0.0188174	WFat	32	8	Thrsp	circadian collection time	CT8	8	CT hours modulo 24
WFat_CT32	10368025	109	2.85361	5.44348	2.74643	-0.108459	0.00843182	WFat	32	8	Hspa8	circadian collection time	CT8	8	CT hours modulo 24
WFat_CT32	10528021	110	2.87979	5.44348	2.74643	-0.0944325	0.00722057	WFat	32	8	Hspa8///Hspa8	circadian collection time	CT8	8	CT hours modulo 24
WFat_CT32	10572109	111	2.90597	5.44348	2.74643	-0.0981387	0.00737328	WFat	32	8	Ints10	circadian collection time	CT8	8	CT hours modulo 24
WFat_CT32	10507101	112	2.93215	5.44348	2.74643	-0.170833	0.0125986	WFat	32	8	Trabd2b	circadian collection time	CT8	8	CT hours modulo 24
WFat_CT32	10392983	113	2.95833	5.44348	2.74643	-0.105443	0.00762502	WFat	32	8	Slc25a19	circadian collection time	CT8	8	CT hours modulo 24
WFat_CT32	10408762	114	2.98451	5.44348	2.74643	-0.143101	0.010136	WFat	32	8	Eef1e1	circadian collection time	CT8	8	CT hours modulo 24
WFat_CT32	10497481	115	3.01069	5.44348	2.74643	-0.159333	0.0110417	WFat	32	8	2810416G20Rik	circadian collection time	CT8	8	CT hours modulo 24
WFat_CT32	10496438	116	3.03687	5.44348	2.74643	-0.00715863	0.000484785	WFat	32	8	Adh1	circadian collection time	CT8	8	CT hours modulo 24
WFat_CT32	10577315	117	3.06305	5.44348	2.74643	-0.014185	0.000937556	WFat	32	8	Angpt2	circadian collection time	CT8	8	CT hours modulo 24
WFat_CT32	10395277	118	3.08923	5.44348	2.74643	-0.0753615	0.00485507	WFat	32	8	Sypl	circadian collection time	CT8	8	CT hours modulo 24
WFat_CT32	10371400	119	3.11541	5.44348	2.74643	-0.337937	0.0211916	WFat	32	8	Cry1	circadian collection time	CT8	8	CT hours modulo 24
WFat_CT32	10543067	120	3.14159	5.44348	2.74643	-0.133705	0.00814942	WFat	32	8	Asns	circadian collection time	CT8	8	CT hours modulo 24
WFat_CT32	10494023	121	3.16777	5.44348	2.74643	-0.153719	0.00909258	WFat	32	8	Rorc	circadian collection time	CT8	8	CT hours modulo 24
WFat_CT32	10474814	122	3.19395	5.44348	2.74643	-0.127779	0.00732309	WFat	32	8	Disp2	circadian collection time	CT8	8	CT hours modulo 24
WFat_CT32	10466441	123	3.22013	5.44348	2.74643	-0.152411	0.00844824	WFat	32	8	Vps13a	circadian collection time	CT8	8	CT hours modulo 24
WFat_CT32	10567428	124	3.24631	5.44348	2.74643	-0.187923	0.0100563	WFat	32	8	Dnah3	circadian collection time	CT8	8	CT hours modulo 24
WFat_CT32	10567498	125	3.27249	5.44348	2.74643	-0.264506	0.0136376	WFat	32	8	Dnah3	circadian collection time	CT8	8	CT hours modulo 24
WFat_CT32	10438272	126	3.29867	5.44348	2.74643	-0.0611314	0.00303023	WFat	32	8	Prodh	circadian collection time	CT8	8	CT hours modulo 24
WFat_CT32	10567458	127	3.32485	5.44348	2.74643	-0.0792768	0.00376926	WFat	32	8	Dnah3	circadian collection time	CT8	8	CT hours modulo 24
WFat_CT32	10462237	128	3.35103	5.44348	2.74643	-0.0793897	0.00361139	WFat	32	8	Smarca2	circadian collection time	CT8	8	CT hours modulo 24
WFat_CT32	10510391	129	3.37721	5.44348	2.74643	-0.0513912	0.00223048	WFat	32	8	Srm	circadian collection time	CT8	8	CT hours modulo 24
WFat_CT32	10567450	130	3.40339	5.44348	2.74643	-0.148157	0.00611663	WFat	32	8	Dnah3	circadian collection time	CT8	8	CT hours modulo 24
WFat_CT32	10395259	131	3.42957	5.44348	2.74643	-0.131432	0.00514416	WFat	32	8	Nampt	circadian collection time	CT8	8	CT hours modulo 24
WFat_CT32	10567518	132	3.45575	5.44348	2.74643	-0.31771	0.0117448	WFat	32	8	Dnah3	circadian collection time	CT8	8	CT hours modulo 24
WFat_CT32	10567492	133	3.48193	5.44348	2.74643	-0.135676	0.00471739	WFat	32	8	Dnah3	circadian collection time	CT8	8	CT hours modulo 24
WFat_CT32	10580370	134	3.50811	5.44348	2.74643	-0.0682802	0.0022224	WFat	32	8	Dnaja2	circadian collection time	CT8	8	CT hours modulo 24
WFat_CT32	10606989	135	3.53429	5.44348	2.74643	-0.0228913	0.00069371	WFat	32	8	Tsc22d3	circadian collection time	CT8	8	CT hours modulo 24
WFat_CT32	10567516	136	3.56047	5.44348	2.74643	-0.283347	0.00794505	WFat	32	8	Dnah3	circadian collection time	CT8	8	CT hours modulo 24
WFat_CT32	10567496	137	3.58665	5.44348	2.74643	-0.257145	0.00662311	WFat	32	8	Dnah3	circadian collection time	CT8	8	CT hours modulo 24
WFat_CT32	10567454	138	3.61283	5.44348	2.74643	-0.22597	0.00530012	WFat	32	8	Dnah3	circadian collection time	CT8	8	CT hours modulo 24
WFat_CT32	10567520	139	3.63901	5.44348	2.74643	-0.33487	0.00707832	WFat	32	8	Dnah3	circadian collection time	CT8	8	CT hours modulo 24
WFat_CT32	10414325	140	3.66519	5.44348	2.74643	-0.0699598	0.00131564	WFat	32	8	Cgrrf1	circadian collection time	CT8	8	CT hours modulo 24
WFat_CT32	10567512	141	3.69137	5.44348	2.74643	-0.449828	0.00740451	WFat	32	8	Dnah3	circadian collection time	CT8	8	CT hours modulo 24
WFat_CT32	10567522	142	3.71755	5.44348	2.74643	-0.0940308	0.00132628	WFat	32	8	Dnah3	circadian collection time	CT8	8	CT hours modulo 24
WFat_CT32	10567514	143	3.74373	5.44348	2.74643	-0.379881	0.0044594	WFat	32	8	Dnah3	circadian collection time	CT8	8	CT hours modulo 24
WFat_CT32	10567508	144	3.76991	5.44348	2.74643	-0.230991	0.00216326	WFat	32	8	Dnah3	circadian collection time	CT8	8	CT hours modulo 24
WFat_CT32	10567506	145	3.79609	5.44348	2.74643	-0.334375	0.00233558	WFat	32	8	Dnah3	circadian collection time	CT8	8	CT hours modulo 24
WFat_CT32	10567510	146	3.82227	5.44348	2.74643	-0.0434032	0.000199651	WFat	32	8	Dnah3	circadian collection time	CT8	8	CT hours modulo 24
WFat_CT32	10399680	147	3.84845	5.44348	2.74643	0.0179629	-3.97294e-05	WFat	32	8	Cys1	circadian collection time	CT8	8	CT hours modulo 24
WFat_CT32	10461423	148	3.87463	5.44348	2.74643	0.0452814	8.05646e-06	WFat	32	8	Fads3	circadian collection time	CT8	8	CT hours modulo 24
WFat_CT32	10486154	149	3.90081	5.44348	2.74643	-0.0359749	-9.23646e-05	WFat	32	8	A430105I19Rik	circadian collection time	CT8	8	CT hours modulo 24
WFat_CT32	10447361	150	3.92699	5.44348	2.74643	0.0345752	0.000171329	WFat	32	8	Ttc7	circadian collection time	CT8	8	CT hours modulo 24
WFat_CT32	10596454	151	3.95317	5.44348	2.74643	0.0505372	0.000370926	WFat	32	8	Alas1	circadian collection time	CT8	8	CT hours modulo 24
WFat_CT32	10547641	152	3.97935	5.44348	2.74643	-0.173146	-0.00168281	WFat	32	8	Slc2a3	circadian collection time	CT8	8	CT hours modulo 24
WFat_CT32	10418218	153	4.00553	5.44348	2.74643	-0.0674976	-0.000816163	WFat	32	8	Slmap	circadian collection time	CT8	8	CT hours modulo 24
WFat_CT32	10578207	154	4.03171	5.44348	2.74643	-0.188079	-0.00271889	WFat	32	8	Lonrf1	circadian collection time	CT8	8	CT hours modulo 24
WFat_CT32	10357137	155	4.05789	5.44348	2.74643	0.0424448	0.000713526	WFat	32	8	Gli2	circadian collection time	CT8	8	CT hours modulo 24
WFat_CT32	10593776	156	4.08407	5.44348	2.74643	0.177339	0.00339669	WFat	32	8	Nrg4	circadian collection time	CT8	8	CT hours modulo 24
WFat_CT32	10442057	157	4.11025	5.44348	2.74643	-0.120788	-0.00259495	WFat	32	8	Riok2	circadian collection time	CT8	8	CT hours modulo 24
WFat_CT32	10584634	158	4.13643	5.44348	2.74643	0.0494202	0.00117613	WFat	32	8	Usp2	circadian collection time	CT8	8	CT hours modulo 24
WFat_CT32	10404874	159	4.16261	5.44348	2.74643	-0.0989979	-0.0025836	WFat	32	8	Mylip	circadian collection time	CT8	8	CT hours modulo 24
WFat_CT32	10556266	160	4.18879	5.44348	2.74643	-0.0109695	-0.000311297	WFat	32	8	Wee1	circadian collection time	CT8	8	CT hours modulo 24
WFat_CT32	10402249	161	4.21497	5.44348	2.74643	-0.017064	-0.00052284	WFat	32	8	Atxn3	circadian collection time	CT8	8	CT hours modulo 24
WFat_CT32	10376733	162	4.24115	5.44348	2.74643	0.0469532	0.00154384	WFat	32	8	Map2k3	circadian collection time	CT8	8	CT hours modulo 24
WFat_CT32	10356601	163	4.26733	5.44348	2.74643	0.172259	0.00604602	WFat	32	8	Per2	circadian collection time	CT8	8	CT hours modulo 24
WFat_CT32	10350753	164	4.29351	5.44348	2.74643	-0.0537469	-0.00200434	WFat	32	8	Glul	circadian collection time	CT8	8	CT hours modulo 24
WFat_CT32	10558961	165	4.31969	5.44348	2.74643	0.209141	0.00825284	WFat	32	8	Tspan4	circadian collection time	CT8	8	CT hours modulo 24
WFat_CT32	10354085	166	4.34587	5.44348	2.74643	0.0722763	0.00300683	WFat	32	8	Rev1	circadian collection time	CT8	8	CT hours modulo 24
WFat_CT32	10518726	167	4.37205	5.44348	2.74643	0.0473592	0.00207029	WFat	32	8	Slc25a33	circadian collection time	CT8	8	CT hours modulo 24
WFat_CT32	10447294	168	4.39823	5.44348	2.74643	0.0672824	0.00308137	WFat	32	8	Prkce	circadian collection time	CT8	8	CT hours modulo 24
WFat_CT32	10517312	169	4.42441	5.44348	2.74643	0.00749596	0.000358674	WFat	32	8	Tmem57	circadian collection time	CT8	8	CT hours modulo 24
WFat_CT32	10490159	170	4.45059	5.44348	2.74643	0.0195831	0.000976565	WFat	32	8	Pmepa1	circadian collection time	CT8	8	CT hours modulo 24
WFat_CT32	10467749	171	4.47677	5.44348	2.74643	0.267423	0.0138665	WFat	32	8	Crtac1	circadian collection time	CT8	8	CT hours modulo 24
WFat_CT32	10476033	172	4.50295	5.44348	2.74643	0.00142892	7.68772e-05	WFat	32	8	Stk35	circadian collection time	CT8	8	CT hours modulo 24
WFat_CT32	10471555	173	4.52913	5.44348	2.74643	0.247414	0.0137842	WFat	32	8	Angptl2	circadian collection time	CT8	8	CT hours modulo 24
WFat_CT32	10550332	174	4.55531	5.44348	2.74643	0.117169	0.00674742	WFat	32	8	Slc1a5	circadian collection time	CT8	8	CT hours modulo 24
WFat_CT32	10592802	175	4.58149	5.44348	2.74643	0.0732554	0.00435294	WFat	32	8	C2cd2l	circadian collection time	CT8	8	CT hours modulo 24
WFat_CT32	10395273	176	4.60767	5.44348	2.74643	0.159583	0.00976887	WFat	32	8	Gdap10	circadian collection time	CT8	8	CT hours modulo 24
WFat_CT32	10512279	177	4.63385	5.44348	2.74643	0.124171	0.00781866	WFat	32	8	Cntfr	circadian collection time	CT8	8	CT hours modulo 24
WFat_CT32	10518781	178	4.66003	5.44348	2.74643	0.470041	0.0304001	WFat	32	8	Per3	circadian collection time	CT8	8	CT hours modulo 24
WFat_CT32	10397153	179	4.68621	5.44348	2.74643	-0.0149676	-0.000992943	WFat	32	8	Acot4	circadian collection time	CT8	8	CT hours modulo 24
WFat_CT32	10389786	180	4.71239	5.44348	2.74643	0.268067	0.0182174	WFat	32	8	Hlf	circadian collection time	CT8	8	CT hours modulo 24
WFat_CT32	10425601	181	4.73857	5.44348	2.74643	0.387724	0.0269587	WFat	32	8	Tef	circadian collection time	CT8	8	CT hours modulo 24
WFat_CT32	10456622	182	4.76475	5.44348	2.74643	-0.0463375	-0.00329252	WFat	32	8	Mbd1	circadian collection time	CT8	8	CT hours modulo 24
WFat_CT32	10430389	183	4.79093	5.44348	2.74643	0.171059	0.0124071	WFat	32	8	Mfng	circadian collection time	CT8	8	CT hours modulo 24
WFat_CT32	10529052	184	4.81711	5.44348	2.74643	0.313745	0.0232037	WFat	32	8	Slc5a6	circadian collection time	CT8	8	CT hours modulo 24
WFat_CT32	10556701	185	4.84329	5.44348	2.74643	0.261871	0.0197274	WFat	32	8	Acsm5	circadian collection time	CT8	8	CT hours modulo 24
WFat_CT32	10390103	186	4.86947	5.44348	2.74643	0.115928	0.00888661	WFat	32	8	Pdk2	circadian collection time	CT8	8	CT hours modulo 24
WFat_CT32	10526363	187	4.89565	5.44348	2.74643	0.222752	0.0173586	WFat	32	8	Por	circadian collection time	CT8	8	CT hours modulo 24
WFat_CT32	10437590	188	4.92183	5.44348	2.74643	0.130436	0.0103235	WFat	32	8	Carhsp1	circadian collection time	CT8	8	CT hours modulo 24
WFat_CT32	10553092	189	4.94801	5.44348	2.74643	1.05708	0.0848935	WFat	32	8	Dbp	circadian collection time	CT8	8	CT hours modulo 24
WFat_CT32	10373452	190	4.97419	5.44348	2.74643	1.08244	0.0881302	WFat	32	8	Ciart	circadian collection time	CT8	8	CT hours modulo 24
WFat_CT32	10501046	191	5.00037	5.44348	2.74643	0.237487	0.0195857	WFat	32	8	Gm10673	circadian collection time	CT8	8	CT hours modulo 24
WFat_CT32	10441718	192	5.02655	5.44348	2.74643	0.0219367	0.00183099	WFat	32	8	Park2	circadian collection time	CT8	8	CT hours modulo 24
WFat_CT32	10540122	193	5.05273	5.44348	2.74643	0.277608	0.0234318	WFat	32	8	Slc6a6	circadian collection time	CT8	8	CT hours modulo 24
WFat_CT32	10417734	194	5.07891	5.44348	2.74643	0.670636	0.0571968	WFat	32	8	Nr1d2	circadian collection time	CT8	8	CT hours modulo 24
WFat_CT32	10534667	195	5.10509	5.44348	2.74643	0.977958	0.0842122	WFat	32	8	Serpine1	circadian collection time	CT8	8	CT hours modulo 24
WFat_CT32	10500272	196	5.13127	5.44348	2.74643	0.677969	0.0588979	WFat	32	8	Ciart	circadian collection time	CT8	8	CT hours modulo 24
WFat_CT32	10518735	197	5.15745	5.44348	2.74643	0.192052	0.0168196	WFat	32	8	Spsb1	circadian collection time	CT8	8	CT hours modulo 24
WFat_CT32	10430770	198	5.18363	5.44348	2.74643	0.212367	0.0187355	WFat	32	8	Tob2	circadian collection time	CT8	8	CT hours modulo 24
WFat_CT32	10524941	199	5.20981	5.44348	2.74643	0.231635	0.0205706	WFat	32	8	Fbxo21	circadian collection time	CT8	8	CT hours modulo 24
WFat_CT32	10377439	200	5.23599	5.44348	2.74643	0.443777	0.0396422	WFat	32	8	Per1	circadian collection time	CT8	8	CT hours modulo 24
WFat_CT32	10571657	201	5.26217	5.44348	2.74643	0.121204	0.010883	WFat	32	8	Acsl1	circadian collection time	CT8	8	CT hours modulo 24
WFat_CT32	10442549	202	5.28835	5.44348	2.74643	0.190576	0.0171882	WFat	32	8	Zfp598	circadian collection time	CT8	8	CT hours modulo 24
WFat_CT32	10545436	203	5.31453	5.44348	2.74643	0.204945	0.0185535	WFat	32	8	Elmod3	circadian collection time	CT8	8	CT hours modulo 24
WFat_CT32	10501319	204	5.34071	5.44348	2.74643	0.213673	0.0194026	WFat	32	8	Celsr2	circadian collection time	CT8	8	CT hours modulo 24
WFat_CT32	10554375	205	5.36689	5.44348	2.74643	0.113294	0.010312	WFat	32	8	Sema4b	circadian collection time	CT8	8	CT hours modulo 24
WFat_CT32	10370013	206	5.39307	5.44348	2.74643	0.365434	0.033317	WFat	32	8	Gstt2	circadian collection time	CT8	8	CT hours modulo 24
WFat_CT32	10565089	207	5.41925	5.44348	2.74643	0.199381	0.0181955	WFat	32	8	Cpeb1	circadian collection time	CT8	8	CT hours modulo 24
WFat_CT32	10373902	208	5.44543	5.44348	2.74643	0.215655	0.0196865	WFat	32	8	Gatsl3	circadian collection time	CT8	8	CT hours modulo 24
WFat_CT32	10446423	209	5.47161	5.44348	2.74643	0.161638	0.0147496	WFat	32	8	5430411C19Rik	circadian collection time	CT8	8	CT hours modulo 24
WFat_CT32	10497752	210	5.49779	5.44348	2.74643	0.141477	0.012896	WFat	32	8	Carhsp1	circadian collection time	CT8	8	CT hours modulo 24
WFat_CT32	10577604	211	5.52397	5.44348	2.74643	0.129434	0.0117774	WFat	32	8	Gpat4	circadian collection time	CT8	8	CT hours modulo 24
WFat_CT32	10382692	212	5.55015	5.44348	2.74643	0.152719	0.013862	WFat	32	8	Smim5	circadian collection time	CT8	8	CT hours modulo 24
WFat_CT32	10438530	213	5.57633	5.44348	2.74643	0.249705	0.022594	WFat	32	8	Clcn2	circadian collection time	CT8	8	CT hours modulo 24
WFat_CT32	10402490	214	5.60251	5.44348	2.74643	0.384381	0.0346463	WFat	32	8	Syne3	circadian collection time	CT8	8	CT hours modulo 24
WFat_CT32	10516529	215	5.62869	5.44348	2.74643	0.203847	0.0182903	WFat	32	8	Azin2	circadian collection time	CT8	8	CT hours modulo 24
WFat_CT32	10427095	216	5.65487	5.44348	2.74643	0.37509	0.0334787	WFat	32	8	Tns2	circadian collection time	CT8	8	CT hours modulo 24
WFat_CT32	10459496	217	5.68105	5.44348	2.74643	0.131579	0.0116741	WFat	32	8	Ccbe1	circadian collection time	CT8	8	CT hours modulo 24
WFat_CT32	10468159	218	5.70723	5.44348	2.74643	0.145881	0.0128565	WFat	32	8	Ldb1	circadian collection time	CT8	8	CT hours modulo 24
WFat_CT32	10429140	219	5.73341	5.44348	2.74643	0.272748	0.0238592	WFat	32	8	Ndrg1	circadian collection time	CT8	8	CT hours modulo 24
WFat_CT32	10553324	220	5.75959	5.44348	2.74643	0.300688	0.0260889	WFat	32	8	Tmem86a	circadian collection time	CT8	8	CT hours modulo 24
WFat_CT32	10558090	221	5.78577	5.44348	2.74643	0.128951	0.0110887	WFat	32	8	Tacc2	circadian collection time	CT8	8	CT hours modulo 24
WFat_CT32	10390691	222	5.81195	5.44348	2.74643	1.18494	0.100909	WFat	32	8	Nr1d1	circadian collection time	CT8	8	CT hours modulo 24
WFat_CT32	10512766	223	5.83813	5.44348	2.74643	0.108434	0.00913776	WFat	32	8	Trim14	circadian collection time	CT8	8	CT hours modulo 24
WFat_CT32	10593878	224	5.86431	5.44348	2.74643	0.18182	0.0151497	WFat	32	8	Snx33	circadian collection time	CT8	8	CT hours modulo 24
WFat_CT32	10476252	225	5.89049	5.44348	2.74643	0.211364	0.017399	WFat	32	8	Cdc25b	circadian collection time	CT8	8	CT hours modulo 24
WFat_CT32	10426110	226	5.91667	5.44348	2.74643	0.214089	0.0173961	WFat	32	8	Pim3	circadian collection time	CT8	8	CT hours modulo 24
WFat_CT32	10481540	227	5.94285	5.44348	2.74643	0.0179993	0.00144246	WFat	32	8	Fnbp1	circadian collection time	CT8	8	CT hours modulo 24
WFat_CT32	10447634	228	5.96903	5.44348	2.74643	0.267562	0.0211288	WFat	32	8	Gm9992///Unc93a	circadian collection time	CT8	8	CT hours modulo 24
WFat_CT32	10508392	229	5.99521	5.44348	2.74643	0.171686	0.0133472	WFat	32	8	Rnf19b	circadian collection time	CT8	8	CT hours modulo 24
WFat_CT32	10581036	230	6.02139	5.44348	2.74643	0.0279141	0.00213439	WFat	32	8	Tk2	circadian collection time	CT8	8	CT hours modulo 24
WFat_CT32	10529858	231	6.04757	5.44348	2.74643	0.148859	0.0111839	WFat	32	8	Tapt1	circadian collection time	CT8	8	CT hours modulo 24
WFat_CT32	10447904	232	6.07375	5.44348	2.74643	0.262861	0.0193855	WFat	32	8	Gm9992///Unc93a	circadian collection time	CT8	8	CT hours modulo 24
WFat_CT32	10465990	233	6.09993	5.44348	2.74643	0.307631	0.0222462	WFat	32	8	Tmem216	circadian collection time	CT8	8	CT hours modulo 24
WFat_CT32	10431856	234	6.12611	5.44348	2.74643	0.0361444	0.00256015	WFat	32	8	Scaf11	circadian collection time	CT8	8	CT hours modulo 24
WFat_CT32	10565600	235	6.15229	5.44348	2.74643	0.154929	0.0107365	WFat	32	8	Usp35	circadian collection time	CT8	8	CT hours modulo 24
WFat_CT32	10406825	236	6.17847	5.44348	2.74643	0.0699502	0.00473705	WFat	32	8	Ankra2	circadian collection time	CT8	8	CT hours modulo 24
WFat_CT32	10399801	237	6.20465	5.44348	2.74643	0.104733	0.00692231	WFat	32	8	Sntg2	circadian collection time	CT8	8	CT hours modulo 24
WFat_CT32	10559796	238	6.23083	5.44348	2.74643	0.236923	0.0152635	WFat	32	8	Peg3	circadian collection time	CT8	8	CT hours modulo 24
WFat_CT32	10361771	239	6.25701	5.44348	2.74643	0.298474	0.0187169	WFat	32	8	Plagl1	circadian collection time	CT8	8	CT hours modulo 24
WFat_CT34	10348194	0	0	5.02104	3.78078	0.153166	0.00424744	WFat	34	10	Efhd1	circadian collection time	CT10	10	CT hours modulo 24
WFat_CT34	10599893	1	0.0261799	5.02104	3.78078	0.00514584	0.000130935	WFat	34	10	Fmr1	circadian collection time	CT10	10	CT hours modulo 24
WFat_CT34	10482814	2	0.0523599	5.02104	3.78078	-0.0496958	-0.00115002	WFat	34	10	Acvr1c	circadian collection time	CT10	10	CT hours modulo 24
WFat_CT34	10562117	3	0.0785398	5.02104	3.78078	0.186832	0.00389016	WFat	34	10	Ffar2	circadian collection time	CT10	10	CT hours modulo 24
WFat_CT34	10385271	4	0.10472	5.02104	3.78078	-0.102321	-0.00189171	WFat	34	10	Ccng1	circadian collection time	CT10	10	CT hours modulo 24
WFat_CT34	10487040	5	0.1309	5.02104	3.78078	-0.0981212	-0.00158382	WFat	34	10	Fbn1	circadian collection time	CT10	10	CT hours modulo 24
WFat_CT34	10474700	6	0.15708	5.02104	3.78078	0.34424	0.00474501	WFat	34	10	Thbs1	circadian collection time	CT10	10	CT hours modulo 24
WFat_CT34	10430920	7	0.18326	5.02104	3.78078	-0.0751122	-0.000857561	WFat	34	10	Tcf20	circadian collection time	CT10	10	CT hours modulo 24
WFat_CT34	10589929	8	0.20944	5.02104	3.78078	-0.169631	-0.00153385	WFat	34	10	Cmtm6	circadian collection time	CT10	10	CT hours modulo 24
WFat_CT34	10351551	9	0.235619	5.02104	3.78078	-0.0929677	-0.00061929	WFat	34	10	Adamts4	circadian collection time	CT10	10	CT hours modulo 24
WFat_CT34	10367634	10	0.261799	5.02104	3.78078	-0.00124405	-5.31934e-06	WFat	34	10	Akap12	circadian collection time	CT10	10	CT hours modulo 24
WFat_CT34	10491603	11	0.287979	5.02104	3.78078	-0.0276192	-5.21273e-05	WFat	34	10	4932438A13Rik	circadian collection time	CT10	10	CT hours modulo 24
WFat_CT34	10602772	12	0.314159	5.02104	3.78078	-0.132578	6.66069e-05	WFat	34	10	Rps6ka3///Rps6ka3	circadian collection time	CT10	10	CT hours modulo 24
WFat_CT34	10423134	13	0.340339	5.02104	3.78078	-0.0635755	0.000183848	WFat	34	10	Zfr	circadian collection time	CT10	10	CT hours modulo 24
WFat_CT34	10595793	14	0.366519	5.02104	3.78078	-0.06978	0.000368385	WFat	34	10	Atp1b3	circadian collection time	CT10	10	CT hours modulo 24
WFat_CT34	10571849	15	0.392699	5.02104	3.78078	-0.106034	0.00081254	WFat	34	10	Fbxo8	circadian collection time	CT10	10	CT hours modulo 24
WFat_CT34	10495685	16	0.418879	5.02104	3.78078	-0.0627872	0.000630484	WFat	34	10	Arhgap29	circadian collection time	CT10	10	CT hours modulo 24
WFat_CT34	10478633	17	0.445059	5.02104	3.78078	0.252946	-0.00313989	WFat	34	10	Mmp9	circadian collection time	CT10	10	CT hours modulo 24
WFat_CT34	10536472	18	0.471239	5.02104	3.78078	-0.0942238	0.00139229	WFat	34	10	Mdfic	circadian collection time	CT10	10	CT hours modulo 24
WFat_CT34	10389339	19	0.497419	5.02104	3.78078	-0.184933	0.00316781	WFat	34	10	Usp32	circadian collection time	CT10	10	CT hours modulo 24
WFat_CT34	10591281	20	0.523599	5.02104	3.78078	-0.23031	0.00448431	WFat	34	10	Col5a3	circadian collection time	CT10	10	CT hours modulo 24
WFat_CT34	10368534	21	0.549779	5.02104	3.78078	-0.153231	0.00334025	WFat	34	10	Ncoa7	circadian collection time	CT10	10	CT hours modulo 24
WFat_CT34	10523772	22	0.575959	5.02104	3.78078	-0.0299099	0.000721181	WFat	34	10	Lrrc8d	circadian collection time	CT10	10	CT hours modulo 24
WFat_CT34	10529264	23	0.602139	5.02104	3.78078	-0.205449	0.00542556	WFat	34	10	Spon2	circadian collection time	CT10	10	CT hours modulo 24
WFat_CT34	10345715	24	0.628319	5.02104	3.78078	-0.114355	0.00328045	WFat	34	10	Map4k4	circadian collection time	CT10	10	CT hours modulo 24
WFat_CT34	10515072	25	0.654498	5.02104	3.78078	-0.121602	0.00376302	WFat	34	10	Rnf11	circadian collection time	CT10	10	CT hours modulo 24
WFat_CT34	10368675	26	0.680678	5.02104	3.78078	-0.106293	0.00352711	WFat	34	10	Marcks	circadian collection time	CT10	10	CT hours modulo 24
WFat_CT34	10605884	27	0.706858	5.02104	3.78078	0.0349346	-0.0012366	WFat	34	10	Ophn1	circadian collection time	CT10	10	CT hours modulo 24
WFat_CT34	10464415	28	0.733038	5.02104	3.78078	-0.0986096	0.00370656	WFat	34	10	Fam45a	circadian collection time	CT10	10	CT hours modulo 24
WFat_CT34	10555027	29	0.759218	5.02104	3.78078	0.0416925	-0.0016574	WFat	34	10	Gab2	circadian collection time	CT10	10	CT hours modulo 24
WFat_CT34	10485117	30	0.785398	5.02104	3.78078	-0.130218	0.0054549	WFat	34	10	Creb3l1	circadian collection time	CT10	10	CT hours modulo 24
WFat_CT34	10441064	31	0.811578	5.02104	3.78078	-0.171031	0.00752524	WFat	34	10	Dscr3	circadian collection time	CT10	10	CT hours modulo 24
WFat_CT34	10603896	32	0.837758	5.02104	3.78078	-0.064367	0.0029659	WFat	34	10	Klhl13	circadian collection time	CT10	10	CT hours modulo 24
WFat_CT34	10474064	33	0.863938	5.02104	3.78078	-0.168969	0.00813166	WFat	34	10	Trp53i11	circadian collection time	CT10	10	CT hours modulo 24
WFat_CT34	10354883	34	0.890118	5.02104	3.78078	-0.156012	0.0078223	WFat	34	10	Als2cr12	circadian collection time	CT10	10	CT hours modulo 24
WFat_CT34	10485656	35	0.916298	5.02104	3.78078	-0.112022	0.00583848	WFat	34	10	Elp4	circadian collection time	CT10	10	CT hours modulo 24
WFat_CT34	10427235	36	0.942478	5.02104	3.78078	-0.149508	0.00808284	WFat	34	10	Prr13	circadian collection time	CT10	10	CT hours modulo 24
WFat_CT34	10482448	37	0.968658	5.02104	3.78078	-0.134619	0.0075346	WFat	34	10	Zeb2	circadian collection time	CT10	10	CT hours modulo 24
WFat_CT34	10512308	38	0.994838	5.02104	3.78078	-0.130908	0.00757151	WFat	34	10	Sigmar1	circadian collection time	CT10	10	CT hours modulo 24
WFat_CT34	10440186	39	1.02102	5.02104	3.78078	-0.119489	0.0071296	WFat	34	10	Crybg3	circadian collection time	CT10	10	CT hours modulo 24
WFat_CT34	10536931	40	1.0472	5.02104	3.78078	-0.0937099	0.00575898	WFat	34	10	Ahcyl2	circadian collection time	CT10	10	CT hours modulo 24
WFat_CT34	10475544	41	1.07338	5.02104	3.78078	-0.108353	0.00684804	WFat	34	10	Sema6d	circadian collection time	CT10	10	CT hours modulo 24
WFat_CT34	10454198	42	1.09956	5.02104	3.78078	-0.155918	0.0101197	WFat	34	10	Rnf125	circadian collection time	CT10	10	CT hours modulo 24
WFat_CT34	10404059	43	1.12574	5.02104	3.78078	-0.241581	0.0160802	WFat	34	10	Hist1h1c	circadian collection time	CT10	10	CT hours modulo 24
WFat_CT34	10346914	44	1.15192	5.02104	3.78078	-0.223704	0.0152509	WFat	34	10	Fastkd2	circadian collection time	CT10	10	CT hours modulo 24
WFat_CT34	10574350	45	1.1781	5.02104	3.78078	-0.304773	0.021255	WFat	34	10	Mmp15	circadian collection time	CT10	10	CT hours modulo 24
WFat_CT34	10585286	46	1.20428	5.02104	3.78078	-0.229533	0.0163562	WFat	34	10	Arhgap20	circadian collection time	CT10	10	CT hours modulo 24
WFat_CT34	10526427	47	1.23046	5.02104	3.78078	-0.188209	0.013688	WFat	34	10	Dtx2	circadian collection time	CT10	10	CT hours modulo 24
WFat_CT34	10527538	48	1.25664	5.02104	3.78078	-0.299882	0.0222353	WFat	34	10	Rasl11a	circadian collection time	CT10	10	CT hours modulo 24
WFat_CT34	10395136	49	1.28282	5.02104	3.78078	-0.355736	0.0268636	WFat	34	10	Fam150b	circadian collection time	CT10	10	CT hours modulo 24
WFat_CT34	10428536	50	1.309	5.02104	3.78078	-0.117596	0.0090352	WFat	34	10	Trps1	circadian collection time	CT10	10	CT hours modulo 24
WFat_CT34	10464425	51	1.33518	5.02104	3.78078	-0.118168	0.0092285	WFat	34	10	Grk5	circadian collection time	CT10	10	CT hours modulo 24
WFat_CT34	10472289	52	1.36136	5.02104	3.78078	-0.103863	0.00823703	WFat	34	10	Tank	circadian collection time	CT10	10	CT hours modulo 24
WFat_CT34	10606948	53	1.38754	5.02104	3.78078	-0.254359	0.0204665	WFat	34	10	Morc4	circadian collection time	CT10	10	CT hours modulo 24
WFat_CT34	10424439	54	1.41372	5.02104	3.78078	-0.174392	0.0142241	WFat	34	10	Efr3a	circadian collection time	CT10	10	CT hours modulo 24
WFat_CT34	10522127	55	1.4399	5.02104	3.78078	-0.443065	0.0366014	WFat	34	10	Klb	circadian collection time	CT10	10	CT hours modulo 24
WFat_CT34	10530733	56	1.46608	5.02104	3.78078	-0.353034	0.0295129	WFat	34	10	Clock	circadian collection time	CT10	10	CT hours modulo 24
WFat_CT34	10601412	57	1.49226	5.02104	3.78078	-0.194636	0.0164524	WFat	34	10	Lpar4	circadian collection time	CT10	10	CT hours modulo 24
WFat_CT34	10547100	58	1.51844	5.02104	3.78078	-0.167169	0.0142767	WFat	34	10	Plxnd1	circadian collection time	CT10	10	CT hours modulo 24
WFat_CT34	10443463	59	1.54462	5.02104	3.78078	-0.299016	0.0257804	WFat	34	10	4930567H12Rik///Cdkn1a	circadian collection time	CT10	10	CT hours modulo 24
WFat_CT34	10345675	60	1.5708	5.02104	3.78078	-1.09988	0.0956604	WFat	34	10	Npas2	circadian collection time	CT10	10	CT hours modulo 24
WFat_CT34	10463551	61	1.59698	5.02104	3.78078	-0.957132	0.083911	WFat	34	10	Elovl3	circadian collection time	CT10	10	CT hours modulo 24
WFat_CT34	10575153	62	1.62316	5.02104	3.78078	-0.23992	0.0211862	WFat	34	10	Cyb5b	circadian collection time	CT10	10	CT hours modulo 24
WFat_CT34	10405693	63	1.64934	5.02104	3.78078	-0.210866	0.0187419	WFat	34	10	Dapk1	circadian collection time	CT10	10	CT hours modulo 24
WFat_CT34	10466304	64	1.67552	5.02104	3.78078	-0.655899	0.0586344	WFat	34	10	Dtx4	circadian collection time	CT10	10	CT hours modulo 24
WFat_CT34	10407481	65	1.7017	5.02104	3.78078	-0.301715	0.0271087	WFat	34	10	Pfkp	circadian collection time	CT10	10	CT hours modulo 24
WFat_CT34	10432404	66	1.72788	5.02104	3.78078	-0.224427	0.0202524	WFat	34	10	Tuba1a	circadian collection time	CT10	10	CT hours modulo 24
WFat_CT34	10586368	67	1.75406	5.02104	3.78078	-0.18417	0.0166804	WFat	34	10	Clpx	circadian collection time	CT10	10	CT hours modulo 24
WFat_CT34	10367746	68	1.78024	5.02104	3.78078	-0.106136	0.00964118	WFat	34	10	Sash1	circadian collection time	CT10	10	CT hours modulo 24
WFat_CT34	10587211	69	1.80642	5.02104	3.78078	-0.329699	0.030017	WFat	34	10	Leo1	circadian collection time	CT10	10	CT hours modulo 24
WFat_CT34	10574976	70	1.8326	5.02104	3.78078	-0.228855	0.0208685	WFat	34	10	Pla2g15	circadian collection time	CT10	10	CT hours modulo 24
WFat_CT34	10556463	71	1.85878	5.02104	3.78078	-1.31225	0.119766	WFat	34	10	Arntl	circadian collection time	CT10	10	CT hours modulo 24
WFat_CT34	10346074	72	1.88496	5.02104	3.78078	-0.166797	0.0152262	WFat	34	10	Wdr75	circadian collection time	CT10	10	CT hours modulo 24
WFat_CT34	10402615	73	1.91114	5.02104	3.78078	-0.271184	0.0247432	WFat	34	10	Hsp90aa1	circadian collection time	CT10	10	CT hours modulo 24
WFat_CT34	10458028	74	1.93732	5.02104	3.78078	-0.27147	0.0247402	WFat	34	10	Gypc	circadian collection time	CT10	10	CT hours modulo 24
WFat_CT34	10605811	75	1.9635	5.02104	3.78078	-0.12719	0.0115698	WFat	34	10	Amer1	circadian collection time	CT10	10	CT hours modulo 24
WFat_CT34	10605815	76	1.98968	5.02104	3.78078	-1.33316	0.120962	WFat	34	10	Asb12	circadian collection time	CT10	10	CT hours modulo 24
WFat_CT34	10352448	77	2.01586	5.02104	3.78078	-0.502179	0.0454166	WFat	34	10	Dusp10	circadian collection time	CT10	10	CT hours modulo 24
WFat_CT34	10579874	78	2.04204	5.02104	3.78078	-0.107164	0.00965367	WFat	34	10	Abce1	circadian collection time	CT10	10	CT hours modulo 24
WFat_CT34	10536294	79	2.06822	5.02104	3.78078	-0.27106	0.0243048	WFat	34	10	Peg10	circadian collection time	CT10	10	CT hours modulo 24
WFat_CT34	10406270	80	2.0944	5.02104	3.78078	-0.308849	0.0275451	WFat	34	10	Glrx	circadian collection time	CT10	10	CT hours modulo 24
WFat_CT34	10425822	81	2.12058	5.02104	3.78078	-0.486697	0.0431438	WFat	34	10	Pnpla3	circadian collection time	CT10	10	CT hours modulo 24
WFat_CT34	10568651	82	2.14675	5.02104	3.78078	-0.294643	0.0259419	WFat	34	10	Dhx32	circadian collection time	CT10	10	CT hours modulo 24
WFat_CT34	10586246	83	2.17293	5.02104	3.78078	-0.245638	0.0214648	WFat	34	10	Dennd4a	circadian collection time	CT10	10	CT hours modulo 24
WFat_CT34	10567564	84	2.19911	5.02104	3.78078	-0.297746	0.0258034	WFat	34	10	Cdr2	circadian collection time	CT10	10	CT hours modulo 24
WFat_CT34	10495035	85	2.22529	5.02104	3.78078	-0.590612	0.0507229	WFat	34	10	Slc16a1	circadian collection time	CT10	10	CT hours modulo 24
WFat_CT34	10394593	86	2.25147	5.02104	3.78078	-0.10803	0.00918716	WFat	34	10	Fam49a	circadian collection time	CT10	10	CT hours modulo 24
WFat_CT34	10510270	87	2.27765	5.02104	3.78078	-0.362963	0.0305414	WFat	34	10	Mthfr	circadian collection time	CT10	10	CT hours modulo 24
WFat_CT34	10381934	88	2.30383	5.02104	3.78078	-0.224975	0.0187155	WFat	34	10	Tanc2	circadian collection time	CT10	10	CT hours modulo 24
WFat_CT34	10584572	89	2.33001	5.02104	3.78078	-0.185403	0.0152359	WFat	34	10	Hspa8	circadian collection time	CT10	10	CT hours modulo 24
WFat_CT34	10409278	90	2.35619	5.02104	3.78078	-0.53671	0.0435315	WFat	34	10	Nfil3	circadian collection time	CT10	10	CT hours modulo 24
WFat_CT34	10586227	91	2.38237	5.02104	3.78078	-0.194664	0.0155699	WFat	34	10	Dennd4a	circadian collection time	CT10	10	CT hours modulo 24
WFat_CT34	10586254	92	2.40855	5.02104	3.78078	-0.182535	0.0143846	WFat	34	10	Dennd4a	circadian collection time	CT10	10	CT hours modulo 24
WFat_CT34	10389421	93	2.43473	5.02104	3.78078	-0.247508	0.0191995	WFat	34	10	Ints2	circadian collection time	CT10	10	CT hours modulo 24
WFat_CT34	10586240	94	2.46091	5.02104	3.78078	-0.174894	0.0133418	WFat	34	10	Dennd4a	circadian collection time	CT10	10	CT hours modulo 24
WFat_CT34	10453887	95	2.48709	5.02104	3.78078	-0.239163	0.0179244	WFat	34	10	Cables1	circadian collection time	CT10	10	CT hours modulo 24
WFat_CT34	10507099	96	2.51327	5.02104	3.78078	-0.0840042	0.00617905	WFat	34	10	Trabd2b	circadian collection time	CT10	10	CT hours modulo 24
WFat_CT34	10378848	97	2.53945	5.02104	3.78078	-0.275777	0.0198879	WFat	34	10	Hsp90aa1	circadian collection time	CT10	10	CT hours modulo 24
WFat_CT34	10403511	98	2.56563	5.02104	3.78078	-0.180699	0.0127621	WFat	34	10	Heatr1	circadian collection time	CT10	10	CT hours modulo 24
WFat_CT34	10575873	99	2.59181	5.02104	3.78078	-0.375756	0.0259602	WFat	34	10	Osgin1	circadian collection time	CT10	10	CT hours modulo 24
WFat_CT34	10465604	100	2.61799	5.02104	3.78078	-0.188629	0.0127329	WFat	34	10	Stip1	circadian collection time	CT10	10	CT hours modulo 24
WFat_CT34	10505064	101	2.64417	5.02104	3.78078	-0.255962	0.0168604	WFat	34	10	Tmem38b	circadian collection time	CT10	10	CT hours modulo 24
WFat_CT34	10520862	102	2.67035	5.02104	3.78078	-0.214187	0.0137494	WFat	34	10	Fosl2	circadian collection time	CT10	10	CT hours modulo 24
WFat_CT34	10477644	103	2.69653	5.02104	3.78078	-0.122755	0.00766882	WFat	34	10	Trp53inp2	circadian collection time	CT10	10	CT hours modulo 24
WFat_CT34	10472893	104	2.72271	5.02104	3.78078	-0.112781	0.00684678	WFat	34	10	Zak	circadian collection time	CT10	10	CT hours modulo 24
WFat_CT34	10491780	105	2.74889	5.02104	3.78078	-0.292427	0.0172249	WFat	34	10	Hspa4l	circadian collection time	CT10	10	CT hours modulo 24
WFat_CT34	10345065	106	2.77507	5.02104	3.78078	-0.239861	0.0136859	WFat	34	10	Gsta3	circadian collection time	CT10	10	CT hours modulo 24
WFat_CT34	10435383	107	2.80125	5.02104	3.78078	-0.0871508	0.00480834	WFat	34	10	Hacd2	circadian collection time	CT10	10	CT hours modulo 24
WFat_CT34	10565609	108	2.82743	5.02104	3.78078	-0.312018	0.0166149	WFat	34	10	Thrsp	circadian collection time	CT10	10	CT hours modulo 24
WFat_CT34	10368025	109	2.85361	5.02104	3.78078	-0.189633	0.00972642	WFat	34	10	Hspa8	circadian collection time	CT10	10	CT hours modulo 24
WFat_CT34	10528021	110	2.87979	5.02104	3.78078	-0.199195	0.0098196	WFat	34	10	Hspa8///Hspa8	circadian collection time	CT10	10	CT hours modulo 24
WFat_CT34	10572109	111	2.90597	5.02104	3.78078	-0.101468	0.00479622	WFat	34	10	Ints10	circadian collection time	CT10	10	CT hours modulo 24
WFat_CT34	10507101	112	2.93215	5.02104	3.78078	-0.10615	0.00479879	WFat	34	10	Trabd2b	circadian collection time	CT10	10	CT hours modulo 24
WFat_CT34	10392983	113	2.95833	5.02104	3.78078	-0.172605	0.00744208	WFat	34	10	Slc25a19	circadian collection time	CT10	10	CT hours modulo 24
WFat_CT34	10408762	114	2.98451	5.02104	3.78078	-0.0446989	0.00183244	WFat	34	10	Eef1e1	circadian collection time	CT10	10	CT hours modulo 24
WFat_CT34	10497481	115	3.01069	5.02104	3.78078	-0.110059	0.00427536	WFat	34	10	2810416G20Rik	circadian collection time	CT10	10	CT hours modulo 24
WFat_CT34	10496438	116	3.03687	5.02104	3.78078	-0.0911821	0.00334367	WFat	34	10	Adh1	circadian collection time	CT10	10	CT hours modulo 24
WFat_CT34	10577315	117	3.06305	5.02104	3.78078	-0.177356	0.00611336	WFat	34	10	Angpt2	circadian collection time	CT10	10	CT hours modulo 24
WFat_CT34	10395277	118	3.08923	5.02104	3.78078	-0.0564072	0.00181884	WFat	34	10	Sypl	circadian collection time	CT10	10	CT hours modulo 24
WFat_CT34	10371400	119	3.11541	5.02104	3.78078	-0.0901683	0.00270489	WFat	34	10	Cry1	circadian collection time	CT10	10	CT hours modulo 24
WFat_CT34	10543067	120	3.14159	5.02104	3.78078	-0.0953902	0.00264527	WFat	34	10	Asns	circadian collection time	CT10	10	CT hours modulo 24
WFat_CT34	10494023	121	3.16777	5.02104	3.78078	-0.0993678	0.0025284	WFat	34	10	Rorc	circadian collection time	CT10	10	CT hours modulo 24
WFat_CT34	10474814	122	3.19395	5.02104	3.78078	-0.0787009	0.00182123	WFat	34	10	Disp2	circadian collection time	CT10	10	CT hours modulo 24
WFat_CT34	10466441	123	3.22013	5.02104	3.78078	-0.0296272	0.00061689	WFat	34	10	Vps13a	circadian collection time	CT10	10	CT hours modulo 24
WFat_CT34	10567428	124	3.24631	5.02104	3.78078	-0.251433	0.00464849	WFat	34	10	Dnah3	circadian collection time	CT10	10	CT hours modulo 24
WFat_CT34	10567498	125	3.27249	5.02104	3.78078	0.0789081	-0.0012737	WFat	34	10	Dnah3	circadian collection time	CT10	10	CT hours modulo 24
WFat_CT34	10438272	126	3.29867	5.02104	3.78078	-0.122841	0.00169324	WFat	34	10	Prodh	circadian collection time	CT10	10	CT hours modulo 24
WFat_CT34	10567458	127	3.32485	5.02104	3.78078	-0.128159	0.0014632	WFat	34	10	Dnah3	circadian collection time	CT10	10	CT hours modulo 24
WFat_CT34	10462237	128	3.35103	5.02104	3.78078	0.106807	-0.000965781	WFat	34	10	Smarca2	circadian collection time	CT10	10	CT hours modulo 24
WFat_CT34	10510391	129	3.37721	5.02104	3.78078	-0.0400207	0.000266592	WFat	34	10	Srm	circadian collection time	CT10	10	CT hours modulo 24
WFat_CT34	10567450	130	3.40339	5.02104	3.78078	-0.0332887	0.000142336	WFat	34	10	Dnah3	circadian collection time	CT10	10	CT hours modulo 24
WFat_CT34	10395259	131	3.42957	5.02104	3.78078	-0.0392584	7.40945e-05	WFat	34	10	Nampt	circadian collection time	CT10	10	CT hours modulo 24
WFat_CT34	10567518	132	3.45575	5.02104	3.78078	0.181489	9.11795e-05	WFat	34	10	Dnah3	circadian collection time	CT10	10	CT hours modulo 24
WFat_CT34	10567492	133	3.48193	5.02104	3.78078	-0.0532037	-0.000153855	WFat	34	10	Dnah3	circadian collection time	CT10	10	CT hours modulo 24
WFat_CT34	10580370	134	3.50811	5.02104	3.78078	-0.07232	-0.000381794	WFat	34	10	Dnaja2	circadian collection time	CT10	10	CT hours modulo 24
WFat_CT34	10606989	135	3.53429	5.02104	3.78078	0.0528153	0.000404726	WFat	34	10	Tsc22d3	circadian collection time	CT10	10	CT hours modulo 24
WFat_CT34	10567516	136	3.56047	5.02104	3.78078	0.14619	0.00146798	WFat	34	10	Dnah3	circadian collection time	CT10	10	CT hours modulo 24
WFat_CT34	10567496	137	3.58665	5.02104	3.78078	-0.0331367	-0.000411335	WFat	34	10	Dnah3	circadian collection time	CT10	10	CT hours modulo 24
WFat_CT34	10567454	138	3.61283	5.02104	3.78078	0.00571134	8.43933e-05	WFat	34	10	Dnah3	circadian collection time	CT10	10	CT hours modulo 24
WFat_CT34	10567520	139	3.63901	5.02104	3.78078	0.203971	0.00349392	WFat	34	10	Dnah3	circadian collection time	CT10	10	CT hours modulo 24
WFat_CT34	10414325	140	3.66519	5.02104	3.78078	0.0323257	0.000629407	WFat	34	10	Cgrrf1	circadian collection time	CT10	10	CT hours modulo 24
WFat_CT34	10567512	141	3.69137	5.02104	3.78078	0.184375	0.00401915	WFat	34	10	Dnah3	circadian collection time	CT10	10	CT hours modulo 24
WFat_CT34	10567522	142	3.71755	5.02104	3.78078	0.122221	0.00294695	WFat	34	10	Dnah3	circadian collection time	CT10	10	CT hours modulo 24
WFat_CT34	10567514	143	3.74373	5.02104	3.78078	0.269831	0.00712577	WFat	34	10	Dnah3	circadian collection time	CT10	10	CT hours modulo 24
WFat_CT34	10567508	144	3.76991	5.02104	3.78078	0.129294	0.00370901	WFat	34	10	Dnah3	circadian collection time	CT10	10	CT hours modulo 24
WFat_CT34	10567506	145	3.79609	5.02104	3.78078	0.159764	0.00494397	WFat	34	10	Dnah3	circadian collection time	CT10	10	CT hours modulo 24
WFat_CT34	10567510	146	3.82227	5.02104	3.78078	0.203489	0.00675235	WFat	34	10	Dnah3	circadian collection time	CT10	10	CT hours modulo 24
WFat_CT34	10399680	147	3.84845	5.02104	3.78078	0.00519004	0.000183715	WFat	34	10	Cys1	circadian collection time	CT10	10	CT hours modulo 24
WFat_CT34	10461423	148	3.87463	5.02104	3.78078	0.0428412	0.00161032	WFat	34	10	Fads3	circadian collection time	CT10	10	CT hours modulo 24
WFat_CT34	10486154	149	3.90081	5.02104	3.78078	0.125454	0.00498717	WFat	34	10	A430105I19Rik	circadian collection time	CT10	10	CT hours modulo 24
WFat_CT34	10447361	150	3.92699	5.02104	3.78078	0.0435445	0.0018241	WFat	34	10	Ttc7	circadian collection time	CT10	10	CT hours modulo 24
WFat_CT34	10596454	151	3.95317	5.02104	3.78078	0.156009	0.0068643	WFat	34	10	Alas1	circadian collection time	CT10	10	CT hours modulo 24
WFat_CT34	10547641	152	3.97935	5.02104	3.78078	0.003307	0.00015238	WFat	34	10	Slc2a3	circadian collection time	CT10	10	CT hours modulo 24
WFat_CT34	10418218	153	4.00553	5.02104	3.78078	0.0464034	0.00223316	WFat	34	10	Slmap	circadian collection time	CT10	10	CT hours modulo 24
WFat_CT34	10578207	154	4.03171	5.02104	3.78078	0.27884	0.0139808	WFat	34	10	Lonrf1	circadian collection time	CT10	10	CT hours modulo 24
WFat_CT34	10357137	155	4.05789	5.02104	3.78078	0.093512	0.00487374	WFat	34	10	Gli2	circadian collection time	CT10	10	CT hours modulo 24
WFat_CT34	10593776	156	4.08407	5.02104	3.78078	0.380921	0.0205936	WFat	34	10	Nrg4	circadian collection time	CT10	10	CT hours modulo 24
WFat_CT34	10442057	157	4.11025	5.02104	3.78078	0.0624455	0.00349506	WFat	34	10	Riok2	circadian collection time	CT10	10	CT hours modulo 24
WFat_CT34	10584634	158	4.13643	5.02104	3.78078	0.240352	0.0139016	WFat	34	10	Usp2	circadian collection time	CT10	10	CT hours modulo 24
WFat_CT34	10404874	159	4.16261	5.02104	3.78078	-0.0271215	-0.00161827	WFat	34	10	Mylip	circadian collection time	CT10	10	CT hours modulo 24
WFat_CT34	10556266	160	4.18879	5.02104	3.78078	0.185905	0.0114248	WFat	34	10	Wee1	circadian collection time	CT10	10	CT hours modulo 24
WFat_CT34	10402249	161	4.21497	5.02104	3.78078	0.0343599	0.00217159	WFat	34	10	Atxn3	circadian collection time	CT10	10	CT hours modulo 24
WFat_CT34	10376733	162	4.24115	5.02104	3.78078	0.0370407	0.00240409	WFat	34	10	Map2k3	circadian collection time	CT10	10	CT hours modulo 24
WFat_CT34	10356601	163	4.26733	5.02104	3.78078	0.525299	0.034965	WFat	34	10	Per2	circadian collection time	CT10	10	CT hours modulo 24
WFat_CT34	10350753	164	4.29351	5.02104	3.78078	-0.089195	-0.00608084	WFat	34	10	Glul	circadian collection time	CT10	10	CT hours modulo 24
WFat_CT34	10558961	165	4.31969	5.02104	3.78078	0.210683	0.0146932	WFat	34	10	Tspan4	circadian collection time	CT10	10	CT hours modulo 24
WFat_CT34	10354085	166	4.34587	5.02104	3.78078	0.151169	0.0107721	WFat	34	10	Rev1	circadian collection time	CT10	10	CT hours modulo 24
WFat_CT34	10518726	167	4.37205	5.02104	3.78078	-0.00424235	-0.000308537	WFat	34	10	Slc25a33	circadian collection time	CT10	10	CT hours modulo 24
WFat_CT34	10447294	168	4.39823	5.02104	3.78078	0.200981	0.0149021	WFat	34	10	Prkce	circadian collection time	CT10	10	CT hours modulo 24
WFat_CT34	10517312	169	4.42441	5.02104	3.78078	0.0671585	0.00507151	WFat	34	10	Tmem57	circadian collection time	CT10	10	CT hours modulo 24
WFat_CT34	10490159	170	4.45059	5.02104	3.78078	0.313605	0.024095	WFat	34	10	Pmepa1	circadian collection time	CT10	10	CT hours modulo 24
WFat_CT34	10467749	171	4.47677	5.02104	3.78078	0.232994	0.018196	WFat	34	10	Crtac1	circadian collection time	CT10	10	CT hours modulo 24
WFat_CT34	10476033	172	4.50295	5.02104	3.78078	0.264813	0.0210015	WFat	34	10	Stk35	circadian collection time	CT10	10	CT hours modulo 24
WFat_CT34	10471555	173	4.52913	5.02104	3.78078	0.359714	0.0289438	WFat	34	10	Angptl2	circadian collection time	CT10	10	CT hours modulo 24
WFat_CT34	10550332	174	4.55531	5.02104	3.78078	0.0793123	0.00646905	WFat	34	10	Slc1a5	circadian collection time	CT10	10	CT hours modulo 24
WFat_CT34	10592802	175	4.58149	5.02104	3.78078	0.168819	0.013946	WFat	34	10	C2cd2l	circadian collection time	CT10	10	CT hours modulo 24
WFat_CT34	10395273	176	4.60767	5.02104	3.78078	0.210749	0.0176182	WFat	34	10	Gdap10	circadian collection time	CT10	10	CT hours modulo 24
WFat_CT34	10512279	177	4.63385	5.02104	3.78078	0.196808	0.016636	WFat	34	10	Cntfr	circadian collection time	CT10	10	CT hours modulo 24
WFat_CT34	10518781	178	4.66003	5.02104	3.78078	0.695413	0.0593901	WFat	34	10	Per3	circadian collection time	CT10	10	CT hours modulo 24
WFat_CT34	10397153	179	4.68621	5.02104	3.78078	0.520783	0.0449006	WFat	34	10	Acot4	circadian collection time	CT10	10	CT hours modulo 24
WFat_CT34	10389786	180	4.71239	5.02104	3.78078	0.321646	0.0279745	WFat	34	10	Hlf	circadian collection time	CT10	10	CT hours modulo 24
WFat_CT34	10425601	181	4.73857	5.02104	3.78078	0.558323	0.0489477	WFat	34	10	Tef	circadian collection time	CT10	10	CT hours modulo 24
WFat_CT34	10456622	182	4.76475	5.02104	3.78078	0.167439	0.0147857	WFat	34	10	Mbd1	circadian collection time	CT10	10	CT hours modulo 24
WFat_CT34	10430389	183	4.79093	5.02104	3.78078	0.406668	0.0361449	WFat	34	10	Mfng	circadian collection time	CT10	10	CT hours modulo 24
WFat_CT34	10529052	184	4.81711	5.02104	3.78078	0.476771	0.0426212	WFat	34	10	Slc5a6	circadian collection time	CT10	10	CT hours modulo 24
WFat_CT34	10556701	185	4.84329	5.02104	3.78078	0.361954	0.0325211	WFat	34	10	Acsm5	circadian collection time	CT10	10	CT hours modulo 24
WFat_CT34	10390103	186	4.86947	5.02104	3.78078	0.222693	0.0200959	WFat	34	10	Pdk2	circadian collection time	CT10	10	CT hours modulo 24
WFat_CT34	10526363	187	4.89565	5.02104	3.78078	0.317766	0.0287802	WFat	34	10	Por	circadian collection time	CT10	10	CT hours modulo 24
WFat_CT34	10437590	188	4.92183	5.02104	3.78078	0.0900988	0.00818441	WFat	34	10	Carhsp1	circadian collection time	CT10	10	CT hours modulo 24
WFat_CT34	10553092	189	4.94801	5.02104	3.78078	1.19294	0.10861	WFat	34	10	Dbp	circadian collection time	CT10	10	CT hours modulo 24
WFat_CT34	10373452	190	4.97419	5.02104	3.78078	0.978162	0.0891956	WFat	34	10	Ciart	circadian collection time	CT10	10	CT hours modulo 24
WFat_CT34	10501046	191	5.00037	5.02104	3.78078	0.438883	0.0400558	WFat	34	10	Gm10673	circadian collection time	CT10	10	CT hours modulo 24
WFat_CT34	10441718	192	5.02655	5.02104	3.78078	0.16195	0.0147837	WFat	34	10	Park2	circadian collection time	CT10	10	CT hours modulo 24
WFat_CT34	10540122	193	5.05273	5.02104	3.78078	0.381789	0.0348349	WFat	34	10	Slc6a6	circadian collection time	CT10	10	CT hours modulo 24
WFat_CT34	10417734	194	5.07891	5.02104	3.78078	0.806524	0.073502	WFat	34	10	Nr1d2	circadian collection time	CT10	10	CT hours modulo 24
WFat_CT34	10534667	195	5.10509	5.02104	3.78078	1.09206	0.0993396	WFat	34	10	Serpine1	circadian collection time	CT10	10	CT hours modulo 24
WFat_CT34	10500272	196	5.13127	5.02104	3.78078	0.958619	0.0869785	WFat	34	10	Ciart	circadian collection time	CT10	10	CT hours modulo 24
WFat_CT34	10518735	197	5.15745	5.02104	3.78078	0.320674	0.0290015	WFat	34	10	Spsb1	circadian collection time	CT10	10	CT hours modulo 24
WFat_CT34	10430770	198	5.18363	5.02104	3.78078	0.176286	0.0158804	WFat	34	10	Tob2	circadian collection time	CT10	10	CT hours modulo 24
WFat_CT34	10524941	199	5.20981	5.02104	3.78078	0.363027	0.032551	WFat	34	10	Fbxo21	circadian collection time	CT10	10	CT hours modulo 24
WFat_CT34	10377439	200	5.23599	5.02104	3.78078	0.548675	0.0489344	WFat	34	10	Per1	circadian collection time	CT10	10	CT hours modulo 24
WFat_CT34	10571657	201	5.26217	5.02104	3.78078	0.143366	0.0127088	WFat	34	10	Acsl1	circadian collection time	CT10	10	CT hours modulo 24
WFat_CT34	10442549	202	5.28835	5.02104	3.78078	0.282365	0.0248609	WFat	34	10	Zfp598	circadian collection time	CT10	10	CT hours modulo 24
WFat_CT34	10545436	203	5.31453	5.02104	3.78078	0.305268	0.0266755	WFat	34	10	Elmod3	circadian collection time	CT10	10	CT hours modulo 24
WFat_CT34	10501319	204	5.34071	5.02104	3.78078	0.126496	0.0109625	WFat	34	10	Celsr2	circadian collection time	CT10	10	CT hours modulo 24
WFat_CT34	10554375	205	5.36689	5.02104	3.78078	0.0457454	0.00392871	WFat	34	10	Sema4b	circadian collection time	CT10	10	CT hours modulo 24
WFat_CT34	10370013	206	5.39307	5.02104	3.78078	0.361067	0.030706	WFat	34	10	Gstt2	circadian collection time	CT10	10	CT hours modulo 24
WFat_CT34	10565089	207	5.41925	5.02104	3.78078	0.200027	0.0168312	WFat	34	10	Cpeb1	circadian collection time	CT10	10	CT hours modulo 24
WFat_CT34	10373902	208	5.44543	5.02104	3.78078	0.0962292	0.00800524	WFat	34	10	Gatsl3	circadian collection time	CT10	10	CT hours modulo 24
WFat_CT34	10446423	209	5.47161	5.02104	3.78078	0.188189	0.0154648	WFat	34	10	5430411C19Rik	circadian collection time	CT10	10	CT hours modulo 24
WFat_CT34	10497752	210	5.49779	5.02104	3.78078	0.11801	0.00957157	WFat	34	10	Carhsp1	circadian collection time	CT10	10	CT hours modulo 24
WFat_CT34	10577604	211	5.52397	5.02104	3.78078	0.0378042	0.00302372	WFat	34	10	Gpat4	circadian collection time	CT10	10	CT hours modulo 24
WFat_CT34	10382692	212	5.55015	5.02104	3.78078	0.217553	0.0171442	WFat	34	10	Smim5	circadian collection time	CT10	10	CT hours modulo 24
WFat_CT34	10438530	213	5.57633	5.02104	3.78078	0.153086	0.0118751	WFat	34	10	Clcn2	circadian collection time	CT10	10	CT hours modulo 24
WFat_CT34	10402490	214	5.60251	5.02104	3.78078	0.344242	0.0262605	WFat	34	10	Syne3	circadian collection time	CT10	10	CT hours modulo 24
WFat_CT34	10516529	215	5.62869	5.02104	3.78078	0.246827	0.0184988	WFat	34	10	Azin2	circadian collection time	CT10	10	CT hours modulo 24
WFat_CT34	10427095	216	5.65487	5.02104	3.78078	0.436013	0.0320716	WFat	34	10	Tns2	circadian collection time	CT10	10	CT hours modulo 24
WFat_CT34	10459496	217	5.68105	5.02104	3.78078	0.162253	0.011701	WFat	34	10	Ccbe1	circadian collection time	CT10	10	CT hours modulo 24
WFat_CT34	10468159	218	5.70723	5.02104	3.78078	0.144438	0.0102011	WFat	34	10	Ldb1	circadian collection time	CT10	10	CT hours modulo 24
WFat_CT34	10429140	219	5.73341	5.02104	3.78078	0.135993	0.00939546	WFat	34	10	Ndrg1	circadian collection time	CT10	10	CT hours modulo 24
WFat_CT34	10553324	220	5.75959	5.02104	3.78078	0.238937	0.0161288	WFat	34	10	Tmem86a	circadian collection time	CT10	10	CT hours modulo 24
WFat_CT34	10558090	221	5.78577	5.02104	3.78078	0.107332	0.00706998	WFat	34	10	Tacc2	circadian collection time	CT10	10	CT hours modulo 24
WFat_CT34	10390691	222	5.81195	5.02104	3.78078	1.07545	0.0690366	WFat	34	10	Nr1d1	circadian collection time	CT10	10	CT hours modulo 24
WFat_CT34	10512766	223	5.83813	5.02104	3.78078	0.261307	0.0163245	WFat	34	10	Trim14	circadian collection time	CT10	10	CT hours modulo 24
WFat_CT34	10593878	224	5.86431	5.02104	3.78078	0.0890806	0.00540797	WFat	34	10	Snx33	circadian collection time	CT10	10	CT hours modulo 24
WFat_CT34	10476252	225	5.89049	5.02104	3.78078	0.220001	0.0129588	WFat	34	10	Cdc25b	circadian collection time	CT10	10	CT hours modulo 24
WFat_CT34	10426110	226	5.91667	5.02104	3.78078	0.127274	0.00726192	WFat	34	10	Pim3	circadian collection time	CT10	10	CT hours modulo 24
WFat_CT34	10481540	227	5.94285	5.02104	3.78078	0.0984543	0.00543198	WFat	34	10	Fnbp1	circadian collection time	CT10	10	CT hours modulo 24
WFat_CT34	10447634	228	5.96903	5.02104	3.78078	0.341296	0.018174	WFat	34	10	Gm9992///Unc93a	circadian collection time	CT10	10	CT hours modulo 24
WFat_CT34	10508392	229	5.99521	5.02104	3.78078	0.182423	0.00935663	WFat	34	10	Rnf19b	circadian collection time	CT10	10	CT hours modulo 24
WFat_CT34	10581036	230	6.02139	5.02104	3.78078	0.0401187	0.00197771	WFat	34	10	Tk2	circadian collection time	CT10	10	CT hours modulo 24
WFat_CT34	10529858	231	6.04757	5.02104	3.78078	0.114567	0.00541538	WFat	34	10	Tapt1	circadian collection time	CT10	10	CT hours modulo 24
WFat_CT34	10447904	232	6.07375	5.02104	3.78078	0.34732	0.0157016	WFat	34	10	Gm9992///Unc93a	circadian collection time	CT10	10	CT hours modulo 24
WFat_CT34	10465990	233	6.09993	5.02104	3.78078	0.229175	0.00988118	WFat	34	10	Tmem216	circadian collection time	CT10	10	CT hours modulo 24
WFat_CT34	10431856	234	6.12611	5.02104	3.78078	0.0365916	0.00150008	WFat	34	10	Scaf11	circadian collection time	CT10	10	CT hours modulo 24
WFat_CT34	10565600	235	6.15229	5.02104	3.78078	0.169543	0.00658609	WFat	34	10	Usp35	circadian collection time	CT10	10	CT hours modulo 24
WFat_CT34	10406825	236	6.17847	5.02104	3.78078	-0.0550874	-0.00202007	WFat	34	10	Ankra2	circadian collection time	CT10	10	CT hours modulo 24
WFat_CT34	10399801	237	6.20465	5.02104	3.78078	0.00160404	5.52903e-05	WFat	34	10	Sntg2	circadian collection time	CT10	10	CT hours modulo 24
WFat_CT34	10559796	238	6.23083	5.02104	3.78078	0.289456	0.00933345	WFat	34	10	Peg3	circadian collection time	CT10	10	CT hours modulo 24
WFat_CT34	10361771	239	6.25701	5.02104	3.78078	0.181302	0.00543874	WFat	34	10	Plagl1	circadian collection time	CT10	10	CT hours modulo 24
WFat_CT36	10348194	0	0	4.61196	3.82825	-0.475035	0.00434788	WFat	36	12	Efhd1	circadian collection time	CT12	12	CT hours modulo 24
WFat_CT36	10599893	1	0.0261799	4.61196	3.82825	-0.0740812	0.000853949	WFat	36	12	Fmr1	circadian collection time	CT12	12	CT hours modulo 24
WFat_CT36	10482814	2	0.0523599	4.61196	3.82825	-0.18223	0.00253185	WFat	36	12	Acvr1c	circadian collection time	CT12	12	CT hours modulo 24
WFat_CT36	10562117	3	0.0785398	4.61196	3.82825	-0.411286	0.00668371	WFat	36	12	Ffar2	circadian collection time	CT12	12	CT hours modulo 24
WFat_CT36	10385271	4	0.10472	4.61196	3.82825	0.0151741	-0.000282187	WFat	36	12	Ccng1	circadian collection time	CT12	12	CT hours modulo 24
WFat_CT36	10487040	5	0.1309	4.61196	3.82825	-0.236941	0.00495912	WFat	36	12	Fbn1	circadian collection time	CT12	12	CT hours modulo 24
WFat_CT36	10474700	6	0.15708	4.61196	3.82825	-0.353665	0.0082222	WFat	36	12	Thbs1	circadian collection time	CT12	12	CT hours modulo 24
WFat_CT36	10430920	7	0.18326	4.61196	3.82825	-0.113954	0.00291169	WFat	36	12	Tcf20	circadian collection time	CT12	12	CT hours modulo 24
WFat_CT36	10589929	8	0.20944	4.61196	3.82825	-0.112136	0.0031215	WFat	36	12	Cmtm6	circadian collection time	CT12	12	CT hours modulo 24
WFat_CT36	10351551	9	0.235619	4.61196	3.82825	-0.20403	0.00614192	WFat	36	12	Adamts4	circadian collection time	CT12	12	CT hours modulo 24
WFat_CT36	10367634	10	0.261799	4.61196	3.82825	-0.206086	0.00666661	WFat	36	12	Akap12	circadian collection time	CT12	12	CT hours modulo 24
WFat_CT36	10491603	11	0.287979	4.61196	3.82825	-0.0492058	0.00170115	WFat	36	12	4932438A13Rik	circadian collection time	CT12	12	CT hours modulo 24
WFat_CT36	10602772	12	0.314159	4.61196	3.82825	-0.168818	0.00620776	WFat	36	12	Rps6ka3///Rps6ka3	circadian collection time	CT12	12	CT hours modulo 24
WFat_CT36	10423134	13	0.340339	4.61196	3.82825	-0.148558	0.0057858	WFat	36	12	Zfr	circadian collection time	CT12	12	CT hours modulo 24
WFat_CT36	10595793	14	0.366519	4.61196	3.82825	-0.0272142	0.00111835	WFat	36	12	Atp1b3	circadian collection time	CT12	12	CT hours modulo 24
WFat_CT36	10571849	15	0.392699	4.61196	3.82825	-0.0601238	0.0025982	WFat	36	12	Fbxo8	circadian collection time	CT12	12	CT hours modulo 24
WFat_CT36	10495685	16	0.418879	4.61196	3.82825	-0.0944735	0.00428004	WFat	36	12	Arhgap29	circadian collection time	CT12	12	CT hours modulo 24
WFat_CT36	10478633	17	0.445059	4.61196	3.82825	-0.247341	0.0117149	WFat	36	12	Mmp9	circadian collection time	CT12	12	CT hours modulo 24
WFat_CT36	10536472	18	0.471239	4.61196	3.82825	-0.10251	0.00506293	WFat	36	12	Mdfic	circadian collection time	CT12	12	CT hours modulo 24
WFat_CT36	10389339	19	0.497419	4.61196	3.82825	-0.053661	0.00275724	WFat	36	12	Usp32	circadian collection time	CT12	12	CT hours modulo 24
WFat_CT36	10591281	20	0.523599	4.61196	3.82825	-0.250597	0.0133669	WFat	36	12	Col5a3	circadian collection time	CT12	12	CT hours modulo 24
WFat_CT36	10368534	21	0.549779	4.61196	3.82825	-0.194629	0.0107554	WFat	36	12	Ncoa7	circadian collection time	CT12	12	CT hours modulo 24
WFat_CT36	10523772	22	0.575959	4.61196	3.82825	-0.191303	0.0109318	WFat	36	12	Lrrc8d	circadian collection time	CT12	12	CT hours modulo 24
WFat_CT36	10529264	23	0.602139	4.61196	3.82825	-0.221877	0.0130881	WFat	36	12	Spon2	circadian collection time	CT12	12	CT hours modulo 24
WFat_CT36	10345715	24	0.628319	4.61196	3.82825	-0.154063	0.00936573	WFat	36	12	Map4k4	circadian collection time	CT12	12	CT hours modulo 24
WFat_CT36	10515072	25	0.654498	4.61196	3.82825	-0.0722793	0.00452132	WFat	36	12	Rnf11	circadian collection time	CT12	12	CT hours modulo 24
WFat_CT36	10368675	26	0.680678	4.61196	3.82825	-0.130991	0.00841909	WFat	36	12	Marcks	circadian collection time	CT12	12	CT hours modulo 24
WFat_CT36	10605884	27	0.706858	4.61196	3.82825	-0.145747	0.00961163	WFat	36	12	Ophn1	circadian collection time	CT12	12	CT hours modulo 24
WFat_CT36	10464415	28	0.733038	4.61196	3.82825	-0.0735661	0.00497138	WFat	36	12	Fam45a	circadian collection time	CT12	12	CT hours modulo 24
WFat_CT36	10555027	29	0.759218	4.61196	3.82825	-0.236733	0.0163725	WFat	36	12	Gab2	circadian collection time	CT12	12	CT hours modulo 24
WFat_CT36	10485117	30	0.785398	4.61196	3.82825	-0.382641	0.0270513	WFat	36	12	Creb3l1	circadian collection time	CT12	12	CT hours modulo 24
WFat_CT36	10441064	31	0.811578	4.61196	3.82825	-0.238478	0.0172143	WFat	36	12	Dscr3	circadian collection time	CT12	12	CT hours modulo 24
WFat_CT36	10603896	32	0.837758	4.61196	3.82825	-0.148553	0.0109368	WFat	36	12	Klhl13	circadian collection time	CT12	12	CT hours modulo 24
WFat_CT36	10474064	33	0.863938	4.61196	3.82825	-0.369849	0.0277423	WFat	36	12	Trp53i11	circadian collection time	CT12	12	CT hours modulo 24
WFat_CT36	10354883	34	0.890118	4.61196	3.82825	-0.244676	0.01868	WFat	36	12	Als2cr12	circadian collection time	CT12	12	CT hours modulo 24
WFat_CT36	10485656	35	0.916298	4.61196	3.82825	-0.152678	0.0118524	WFat	36	12	Elp4	circadian collection time	CT12	12	CT hours modulo 24
WFat_CT36	10427235	36	0.942478	4.61196	3.82825	-0.272761	0.0215101	WFat	36	12	Prr13	circadian collection time	CT12	12	CT hours modulo 24
WFat_CT36	10482448	37	0.968658	4.61196	3.82825	-0.225111	0.0180173	WFat	36	12	Zeb2	circadian collection time	CT12	12	CT hours modulo 24
WFat_CT36	10512308	38	0.994838	4.61196	3.82825	-0.133316	0.0108198	WFat	36	12	Sigmar1	circadian collection time	CT12	12	CT hours modulo 24
WFat_CT36	10440186	39	1.02102	4.61196	3.82825	-0.239113	0.0196611	WFat	36	12	Crybg3	circadian collection time	CT12	12	CT hours modulo 24
WFat_CT36	10536931	40	1.0472	4.61196	3.82825	-0.0478687	0.00398435	WFat	36	12	Ahcyl2	circadian collection time	CT12	12	CT hours modulo 24
WFat_CT36	10475544	41	1.07338	4.61196	3.82825	-0.184558	0.0155375	WFat	36	12	Sema6d	circadian collection time	CT12	12	CT hours modulo 24
WFat_CT36	10454198	42	1.09956	4.61196	3.82825	-0.122011	0.010381	WFat	36	12	Rnf125	circadian collection time	CT12	12	CT hours modulo 24
WFat_CT36	10404059	43	1.12574	4.61196	3.82825	-0.174876	0.0150253	WFat	36	12	Hist1h1c	circadian collection time	CT12	12	CT hours modulo 24
WFat_CT36	10346914	44	1.15192	4.61196	3.82825	-0.122708	0.0106385	WFat	36	12	Fastkd2	circadian collection time	CT12	12	CT hours modulo 24
WFat_CT36	10574350	45	1.1781	4.61196	3.82825	-0.306975	0.0268345	WFat	36	12	Mmp15	circadian collection time	CT12	12	CT hours modulo 24
WFat_CT36	10585286	46	1.20428	4.61196	3.82825	-0.473741	0.0417244	WFat	36	12	Arhgap20	circadian collection time	CT12	12	CT hours modulo 24
WFat_CT36	10526427	47	1.23046	4.61196	3.82825	-0.25387	0.0225113	WFat	36	12	Dtx2	circadian collection time	CT12	12	CT hours modulo 24
WFat_CT36	10527538	48	1.25664	4.61196	3.82825	-0.284762	0.0254036	WFat	36	12	Rasl11a	circadian collection time	CT12	12	CT hours modulo 24
WFat_CT36	10395136	49	1.28282	4.61196	3.82825	-0.656227	0.0588546	WFat	36	12	Fam150b	circadian collection time	CT12	12	CT hours modulo 24
WFat_CT36	10428536	50	1.309	4.61196	3.82825	-0.215454	0.0194126	WFat	36	12	Trps1	circadian collection time	CT12	12	CT hours modulo 24
WFat_CT36	10464425	51	1.33518	4.61196	3.82825	-0.391323	0.0353968	WFat	36	12	Grk5	circadian collection time	CT12	12	CT hours modulo 24
WFat_CT36	10472289	52	1.36136	4.61196	3.82825	-0.189089	0.0171589	WFat	36	12	Tank	circadian collection time	CT12	12	CT hours modulo 24
WFat_CT36	10606948	53	1.38754	4.61196	3.82825	-0.401129	0.0364924	WFat	36	12	Morc4	circadian collection time	CT12	12	CT hours modulo 24
WFat_CT36	10424439	54	1.41372	4.61196	3.82825	-0.229776	0.0209419	WFat	36	12	Efr3a	circadian collection time	CT12	12	CT hours modulo 24
WFat_CT36	10522127	55	1.4399	4.61196	3.82825	-0.560727	0.0511634	WFat	36	12	Klb	circadian collection time	CT12	12	CT hours modulo 24
WFat_CT36	10530733	56	1.46608	4.61196	3.82825	-0.390259	0.0356253	WFat	36	12	Clock	circadian collection time	CT12	12	CT hours modulo 24
WFat_CT36	10601412	57	1.49226	4.61196	3.82825	-0.375425	0.0342633	WFat	36	12	Lpar4	circadian collection time	CT12	12	CT hours modulo 24
WFat_CT36	10547100	58	1.51844	4.61196	3.82825	-0.187738	0.0171182	WFat	36	12	Plxnd1	circadian collection time	CT12	12	CT hours modulo 24
WFat_CT36	10443463	59	1.54462	4.61196	3.82825	-0.807655	0.0735253	WFat	36	12	4930567H12Rik///Cdkn1a	circadian collection time	CT12	12	CT hours modulo 24
WFat_CT36	10345675	60	1.5708	4.61196	3.82825	-1.0422	0.0946604	WFat	36	12	Npas2	circadian collection time	CT12	12	CT hours modulo 24
WFat_CT36	10463551	61	1.59698	4.61196	3.82825	-0.805906	0.07298	WFat	36	12	Elovl3	circadian collection time	CT12	12	CT hours modulo 24
WFat_CT36	10575153	62	1.62316	4.61196	3.82825	-0.232095	0.0209404	WFat	36	12	Cyb5b	circadian collection time	CT12	12	CT hours modulo 24
WFat_CT36	10405693	63	1.64934	4.61196	3.82825	-0.350104	0.0314494	WFat	36	12	Dapk1	circadian collection time	CT12	12	CT hours modulo 24
WFat_CT36	10466304	64	1.67552	4.61196	3.82825	-0.72937	0.0651859	WFat	36	12	Dtx4	circadian collection time	CT12	12	CT hours modulo 24
WFat_CT36	10407481	65	1.7017	4.61196	3.82825	-0.206589	0.0183565	WFat	36	12	Pfkp	circadian collection time	CT12	12	CT hours modulo 24
WFat_CT36	10432404	66	1.72788	4.61196	3.82825	-0.237769	0.0209895	WFat	36	12	Tuba1a	circadian collection time	CT12	12	CT hours modulo 24
WFat_CT36	10586368	67	1.75406	4.61196	3.82825	-0.0634498	0.00556063	WFat	36	12	Clpx	circadian collection time	CT12	12	CT hours modulo 24
WFat_CT36	10367746	68	1.78024	4.61196	3.82825	-0.199421	0.0173375	WFat	36	12	Sash1	circadian collection time	CT12	12	CT hours modulo 24
WFat_CT36	10587211	69	1.80642	4.61196	3.82825	-0.219052	0.0188781	WFat	36	12	Leo1	circadian collection time	CT12	12	CT hours modulo 24
WFat_CT36	10574976	70	1.8326	4.61196	3.82825	-0.235316	0.0200873	WFat	36	12	Pla2g15	circadian collection time	CT12	12	CT hours modulo 24
WFat_CT36	10556463	71	1.85878	4.61196	3.82825	-1.05974	0.0895345	WFat	36	12	Arntl	circadian collection time	CT12	12	CT hours modulo 24
WFat_CT36	10346074	72	1.88496	4.61196	3.82825	-0.0677374	0.00565968	WFat	36	12	Wdr75	circadian collection time	CT12	12	CT hours modulo 24
WFat_CT36	10402615	73	1.91114	4.61196	3.82825	-0.168839	0.0139397	WFat	36	12	Hsp90aa1	circadian collection time	CT12	12	CT hours modulo 24
WFat_CT36	10458028	74	1.93732	4.61196	3.82825	-0.336528	0.0274319	WFat	36	12	Gypc	circadian collection time	CT12	12	CT hours modulo 24
WFat_CT36	10605811	75	1.9635	4.61196	3.82825	-0.229549	0.0184582	WFat	36	12	Amer1	circadian collection time	CT12	12	CT hours modulo 24
WFat_CT36	10605815	76	1.98968	4.61196	3.82825	-1.05937	0.0839573	WFat	36	12	Asb12	circadian collection time	CT12	12	CT hours modulo 24
WFat_CT36	10352448	77	2.01586	4.61196	3.82825	-0.426976	0.0333207	WFat	36	12	Dusp10	circadian collection time	CT12	12	CT hours modulo 24
WFat_CT36	10579874	78	2.04204	4.61196	3.82825	-0.0951689	0.00730633	WFat	36	12	Abce1	circadian collection time	CT12	12	CT hours modulo 24
WFat_CT36	10536294	79	2.06822	4.61196	3.82825	-0.346217	0.0261231	WFat	36	12	Peg10	circadian collection time	CT12	12	CT hours modulo 24
WFat_CT36	10406270	80	2.0944	4.61196	3.82825	-0.531926	0.0394062	WFat	36	12	Glrx	circadian collection time	CT12	12	CT hours modulo 24
WFat_CT36	10425822	81	2.12058	4.61196	3.82825	-0.180801	0.0131371	WFat	36	12	Pnpla3	circadian collection time	CT12	12	CT hours modulo 24
WFat_CT36	10568651	82	2.14675	4.61196	3.82825	-0.226445	0.0161204	WFat	36	12	Dhx32	circadian collection time	CT12	12	CT hours modulo 24
WFat_CT36	10586246	83	2.17293	4.61196	3.82825	-0.240345	0.0167445	WFat	36	12	Dennd4a	circadian collection time	CT12	12	CT hours modulo 24
WFat_CT36	10567564	84	2.19911	4.61196	3.82825	-0.39282	0.0267514	WFat	36	12	Cdr2	circadian collection time	CT12	12	CT hours modulo 24
WFat_CT36	10495035	85	2.22529	4.61196	3.82825	-0.117896	0.00783846	WFat	36	12	Slc16a1	circadian collection time	CT12	12	CT hours modulo 24
WFat_CT36	10394593	86	2.25147	4.61196	3.82825	-0.115685	0.0074994	WFat	36	12	Fam49a	circadian collection time	CT12	12	CT hours modulo 24
WFat_CT36	10510270	87	2.27765	4.61196	3.82825	-0.207343	0.0130877	WFat	36	12	Mthfr	circadian collection time	CT12	12	CT hours modulo 24
WFat_CT36	10381934	88	2.30383	4.61196	3.82825	-0.0934236	0.00573371	WFat	36	12	Tanc2	circadian collection time	CT12	12	CT hours modulo 24
WFat_CT36	10584572	89	2.33001	4.61196	3.82825	-0.121958	0.00726664	WFat	36	12	Hspa8	circadian collection time	CT12	12	CT hours modulo 24
WFat_CT36	10409278	90	2.35619	4.61196	3.82825	-0.269436	0.0155606	WFat	36	12	Nfil3	circadian collection time	CT12	12	CT hours modulo 24
WFat_CT36	10586227	91	2.38237	4.61196	3.82825	-0.188305	0.0105229	WFat	36	12	Dennd4a	circadian collection time	CT12	12	CT hours modulo 24
WFat_CT36	10586254	92	2.40855	4.61196	3.82825	-0.15644	0.00844359	WFat	36	12	Dennd4a	circadian collection time	CT12	12	CT hours modulo 24
WFat_CT36	10389421	93	2.43473	4.61196	3.82825	-0.096192	0.00500464	WFat	36	12	Ints2	circadian collection time	CT12	12	CT hours modulo 24
WFat_CT36	10586240	94	2.46091	4.61196	3.82825	-0.139221	0.00696749	WFat	36	12	Dennd4a	circadian collection time	CT12	12	CT hours modulo 24
WFat_CT36	10453887	95	2.48709	4.61196	3.82825	-0.164129	0.00788324	WFat	36	12	Cables1	circadian collection time	CT12	12	CT hours modulo 24
WFat_CT36	10507099	96	2.51327	4.61196	3.82825	-0.00705059	0.000324201	WFat	36	12	Trabd2b	circadian collection time	CT12	12	CT hours modulo 24
WFat_CT36	10378848	97	2.53945	4.61196	3.82825	-0.181627	0.00797379	WFat	36	12	Hsp90aa1	circadian collection time	CT12	12	CT hours modulo 24
WFat_CT36	10403511	98	2.56563	4.61196	3.82825	-0.0321326	0.00134288	WFat	36	12	Heatr1	circadian collection time	CT12	12	CT hours modulo 24
WFat_CT36	10575873	99	2.59181	4.61196	3.82825	-0.283842	0.0112552	WFat	36	12	Osgin1	circadian collection time	CT12	12	CT hours modulo 24
WFat_CT36	10465604	100	2.61799	4.61196	3.82825	-0.10941	0.00410146	WFat	36	12	Stip1	circadian collection time	CT12	12	CT hours modulo 24
WFat_CT36	10505064	101	2.64417	4.61196	3.82825	-0.0832653	0.00293888	WFat	36	12	Tmem38b	circadian collection time	CT12	12	CT hours modulo 24
WFat_CT36	10520862	102	2.67035	4.61196	3.82825	-0.167673	0.00554652	WFat	36	12	Fosl2	circadian collection time	CT12	12	CT hours modulo 24
WFat_CT36	10477644	103	2.69653	4.61196	3.82825	-0.0954376	0.00294338	WFat	36	12	Trp53inp2	circadian collection time	CT12	12	CT hours modulo 24
WFat_CT36	10472893	104	2.72271	4.61196	3.82825	-0.0899861	0.00257192	WFat	36	12	Zak	circadian collection time	CT12	12	CT hours modulo 24
WFat_CT36	10491780	105	2.74889	4.61196	3.82825	-0.0334097	0.000878741	WFat	36	12	Hspa4l	circadian collection time	CT12	12	CT hours modulo 24
WFat_CT36	10345065	106	2.77507	4.61196	3.82825	-0.0639896	0.00153605	WFat	36	12	Gsta3	circadian collection time	CT12	12	CT hours modulo 24
WFat_CT36	10435383	107	2.80125	4.61196	3.82825	-0.0833938	0.00180889	WFat	36	12	Hacd2	circadian collection time	CT12	12	CT hours modulo 24
WFat_CT36	10565609	108	2.82743	4.61196	3.82825	0.0807117	-0.00156277	WFat	36	12	Thrsp	circadian collection time	CT12	12	CT hours modulo 24
WFat_CT36	10368025	109	2.85361	4.61196	3.82825	-0.103952	0.00176931	WFat	36	12	Hspa8	circadian collection time	CT12	12	CT hours modulo 24
WFat_CT36	10528021	110	2.87979	4.61196	3.82825	-0.100483	0.00147378	WFat	36	12	Hspa8///Hspa8	circadian collection time	CT12	12	CT hours modulo 24
WFat_CT36	10572109	111	2.90597	4.61196	3.82825	-0.02345	0.000288512	WFat	36	12	Ints10	circadian collection time	CT12	12	CT hours modulo 24
WFat_CT36	10507101	112	2.93215	4.61196	3.82825	-0.0158926	0.000157834	WFat	36	12	Trabd2b	circadian collection time	CT12	12	CT hours modulo 24
WFat_CT36	10392983	113	2.95833	4.61196	3.82825	-0.0933373	0.000704923	WFat	36	12	Slc25a19	circadian collection time	CT12	12	CT hours modulo 24
WFat_CT36	10408762	114	2.98451	4.61196	3.82825	-0.0283968	0.000146766	WFat	36	12	Eef1e1	circadian collection time	CT12	12	CT hours modulo 24
WFat_CT36	10497481	115	3.01069	4.61196	3.82825	-0.0652743	0.000181519	WFat	36	12	2810416G20Rik	circadian collection time	CT12	12	CT hours modulo 24
WFat_CT36	10496438	116	3.03687	4.61196	3.82825	-0.0276781	1.08332e-05	WFat	36	12	Adh1	circadian collection time	CT12	12	CT hours modulo 24
WFat_CT36	10577315	117	3.06305	4.61196	3.82825	-0.107735	-0.00021529	WFat	36	12	Angpt2	circadian collection time	CT12	12	CT hours modulo 24
WFat_CT36	10395277	118	3.08923	4.61196	3.82825	0.0306861	0.00013461	WFat	36	12	Sypl	circadian collection time	CT12	12	CT hours modulo 24
WFat_CT36	10371400	119	3.11541	4.61196	3.82825	0.114684	0.000776645	WFat	36	12	Cry1	circadian collection time	CT12	12	CT hours modulo 24
WFat_CT36	10543067	120	3.14159	4.61196	3.82825	-0.0409607	-0.000374903	WFat	36	12	Asns	circadian collection time	CT12	12	CT hours modulo 24
WFat_CT36	10494023	121	3.16777	4.61196	3.82825	-0.0292005	-0.0003366	WFat	36	12	Rorc	circadian collection time	CT12	12	CT hours modulo 24
WFat_CT36	10474814	122	3.19395	4.61196	3.82825	0.0929523	0.00129145	WFat	36	12	Disp2	circadian collection time	CT12	12	CT hours modulo 24
WFat_CT36	10466441	123	3.22013	4.61196	3.82825	0.0997334	0.00162074	WFat	36	12	Vps13a	circadian collection time	CT12	12	CT hours modulo 24
WFat_CT36	10567428	124	3.24631	4.61196	3.82825	0.0378597	0.000704063	WFat	36	12	Dnah3	circadian collection time	CT12	12	CT hours modulo 24
WFat_CT36	10567498	125	3.27249	4.61196	3.82825	0.259892	0.00543949	WFat	36	12	Dnah3	circadian collection time	CT12	12	CT hours modulo 24
WFat_CT36	10438272	126	3.29867	4.61196	3.82825	0.117104	0.0027225	WFat	36	12	Prodh	circadian collection time	CT12	12	CT hours modulo 24
WFat_CT36	10567458	127	3.32485	4.61196	3.82825	0.0661197	0.00168945	WFat	36	12	Dnah3	circadian collection time	CT12	12	CT hours modulo 24
WFat_CT36	10462237	128	3.35103	4.61196	3.82825	0.119665	0.00333107	WFat	36	12	Smarca2	circadian collection time	CT12	12	CT hours modulo 24
WFat_CT36	10510391	129	3.37721	4.61196	3.82825	0.0900714	0.00271142	WFat	36	12	Srm	circadian collection time	CT12	12	CT hours modulo 24
WFat_CT36	10567450	130	3.40339	4.61196	3.82825	0.181572	0.00587361	WFat	36	12	Dnah3	circadian collection time	CT12	12	CT hours modulo 24
WFat_CT36	10395259	131	3.42957	4.61196	3.82825	0.200654	0.00693704	WFat	36	12	Nampt	circadian collection time	CT12	12	CT hours modulo 24
WFat_CT36	10567518	132	3.45575	4.61196	3.82825	0.273636	0.0100621	WFat	36	12	Dnah3	circadian collection time	CT12	12	CT hours modulo 24
WFat_CT36	10567492	133	3.48193	4.61196	3.82825	0.0927338	0.00361165	WFat	36	12	Dnah3	circadian collection time	CT12	12	CT hours modulo 24
WFat_CT36	10580370	134	3.50811	4.61196	3.82825	0.110384	0.00453618	WFat	36	12	Dnaja2	circadian collection time	CT12	12	CT hours modulo 24
WFat_CT36	10606989	135	3.53429	4.61196	3.82825	0.257573	0.0111308	WFat	36	12	Tsc22d3	circadian collection time	CT12	12	CT hours modulo 24
WFat_CT36	10567516	136	3.56047	4.61196	3.82825	0.202366	0.00916803	WFat	36	12	Dnah3	circadian collection time	CT12	12	CT hours modulo 24
WFat_CT36	10567496	137	3.58665	4.61196	3.82825	0.320569	0.0151832	WFat	36	12	Dnah3	circadian collection time	CT12	12	CT hours modulo 24
WFat_CT36	10567454	138	3.61283	4.61196	3.82825	0.110507	0.00545791	WFat	36	12	Dnah3	circadian collection time	CT12	12	CT hours modulo 24
WFat_CT36	10567520	139	3.63901	4.61196	3.82825	0.216729	0.0111361	WFat	36	12	Dnah3	circadian collection time	CT12	12	CT hours modulo 24
WFat_CT36	10414325	140	3.66519	4.61196	3.82825	0.0873006	0.00465662	WFat	36	12	Cgrrf1	circadian collection time	CT12	12	CT hours modulo 24
WFat_CT36	10567512	141	3.69137	4.61196	3.82825	0.175657	0.00970697	WFat	36	12	Dnah3	circadian collection time	CT12	12	CT hours modulo 24
WFat_CT36	10567522	142	3.71755	4.61196	3.82825	0.185983	0.0106278	WFat	36	12	Dnah3	circadian collection time	CT12	12	CT hours modulo 24
WFat_CT36	10567514	143	3.74373	4.61196	3.82825	0.433509	0.0255719	WFat	36	12	Dnah3	circadian collection time	CT12	12	CT hours modulo 24
WFat_CT36	10567508	144	3.76991	4.61196	3.82825	0.549263	0.0333906	WFat	36	12	Dnah3	circadian collection time	CT12	12	CT hours modulo 24
WFat_CT36	10567506	145	3.79609	4.61196	3.82825	0.440478	0.0275534	WFat	36	12	Dnah3	circadian collection time	CT12	12	CT hours modulo 24
WFat_CT36	10567510	146	3.82227	4.61196	3.82825	0.224524	0.0144307	WFat	36	12	Dnah3	circadian collection time	CT12	12	CT hours modulo 24
WFat_CT36	10399680	147	3.84845	4.61196	3.82825	0.0835975	0.00551303	WFat	36	12	Cys1	circadian collection time	CT12	12	CT hours modulo 24
WFat_CT36	10461423	148	3.87463	4.61196	3.82825	0.0770337	0.00520571	WFat	36	12	Fads3	circadian collection time	CT12	12	CT hours modulo 24
WFat_CT36	10486154	149	3.90081	4.61196	3.82825	0.185182	0.0128072	WFat	36	12	A430105I19Rik	circadian collection time	CT12	12	CT hours modulo 24
WFat_CT36	10447361	150	3.92699	4.61196	3.82825	0.136491	0.00964943	WFat	36	12	Ttc7	circadian collection time	CT12	12	CT hours modulo 24
WFat_CT36	10596454	151	3.95317	4.61196	3.82825	0.256035	0.0184816	WFat	36	12	Alas1	circadian collection time	CT12	12	CT hours modulo 24
WFat_CT36	10547641	152	3.97935	4.61196	3.82825	0.188492	0.0138772	WFat	36	12	Slc2a3	circadian collection time	CT12	12	CT hours modulo 24
WFat_CT36	10418218	153	4.00553	4.61196	3.82825	0.0558712	0.00419088	WFat	36	12	Slmap	circadian collection time	CT12	12	CT hours modulo 24
WFat_CT36	10578207	154	4.03171	4.61196	3.82825	0.353328	0.0269752	WFat	36	12	Lonrf1	circadian collection time	CT12	12	CT hours modulo 24
WFat_CT36	10357137	155	4.05789	4.61196	3.82825	0.176386	0.0136928	WFat	36	12	Gli2	circadian collection time	CT12	12	CT hours modulo 24
WFat_CT36	10593776	156	4.08407	4.61196	3.82825	0.455304	0.0359055	WFat	36	12	Nrg4	circadian collection time	CT12	12	CT hours modulo 24
WFat_CT36	10442057	157	4.11025	4.61196	3.82825	0.183825	0.0147128	WFat	36	12	Riok2	circadian collection time	CT12	12	CT hours modulo 24
WFat_CT36	10584634	158	4.13643	4.61196	3.82825	0.472413	0.0383406	WFat	36	12	Usp2	circadian collection time	CT12	12	CT hours modulo 24
WFat_CT36	10404874	159	4.16261	4.61196	3.82825	0.274344	0.0225579	WFat	36	12	Mylip	circadian collection time	CT12	12	CT hours modulo 24
WFat_CT36	10556266	160	4.18879	4.61196	3.82825	0.298055	0.0248086	WFat	36	12	Wee1	circadian collection time	CT12	12	CT hours modulo 24
WFat_CT36	10402249	161	4.21497	4.61196	3.82825	0.105635	0.00889318	WFat	36	12	Atxn3	circadian collection time	CT12	12	CT hours modulo 24
WFat_CT36	10376733	162	4.24115	4.61196	3.82825	0.275898	0.0234742	WFat	36	12	Map2k3	circadian collection time	CT12	12	CT hours modulo 24
WFat_CT36	10356601	163	4.26733	4.61196	3.82825	0.527868	0.0453542	WFat	36	12	Per2	circadian collection time	CT12	12	CT hours modulo 24
WFat_CT36	10350753	164	4.29351	4.61196	3.82825	0.185859	0.0161135	WFat	36	12	Glul	circadian collection time	CT12	12	CT hours modulo 24
WFat_CT36	10558961	165	4.31969	4.61196	3.82825	0.289828	0.0253356	WFat	36	12	Tspan4	circadian collection time	CT12	12	CT hours modulo 24
WFat_CT36	10354085	166	4.34587	4.61196	3.82825	0.164402	0.0144796	WFat	36	12	Rev1	circadian collection time	CT12	12	CT hours modulo 24
WFat_CT36	10518726	167	4.37205	4.61196	3.82825	0.108904	0.00965677	WFat	36	12	Slc25a33	circadian collection time	CT12	12	CT hours modulo 24
WFat_CT36	10447294	168	4.39823	4.61196	3.82825	0.346075	0.0308733	WFat	36	12	Prkce	circadian collection time	CT12	12	CT hours modulo 24
WFat_CT36	10517312	169	4.42441	4.61196	3.82825	0.123202	0.0110495	WFat	36	12	Tmem57	circadian collection time	CT12	12	CT hours modulo 24
WFat_CT36	10490159	170	4.45059	4.61196	3.82825	0.349818	0.031519	WFat	36	12	Pmepa1	circadian collection time	CT12	12	CT hours modulo 24
WFat_CT36	10467749	171	4.47677	4.61196	3.82825	0.241641	0.0218574	WFat	36	12	Crtac1	circadian collection time	CT12	12	CT hours modulo 24
WFat_CT36	10476033	172	4.50295	4.61196	3.82825	0.157272	0.0142717	WFat	36	12	Stk35	circadian collection time	CT12	12	CT hours modulo 24
WFat_CT36	10471555	173	4.52913	4.61196	3.82825	0.393406	0.0357898	WFat	36	12	Angptl2	circadian collection time	CT12	12	CT hours modulo 24
WFat_CT36	10550332	174	4.55531	4.61196	3.82825	0.144537	0.0131732	WFat	36	12	Slc1a5	circadian collection time	CT12	12	CT hours modulo 24
WFat_CT36	10592802	175	4.58149	4.61196	3.82825	0.151931	0.0138629	WFat	36	12	C2cd2l	circadian collection time	CT12	12	CT hours modulo 24
WFat_CT36	10395273	176	4.60767	4.61196	3.82825	0.309908	0.0282904	WFat	36	12	Gdap10	circadian collection time	CT12	12	CT hours modulo 24
WFat_CT36	10512279	177	4.63385	4.61196	3.82825	0.128109	0.0116919	WFat	36	12	Cntfr	circadian collection time	CT12	12	CT hours modulo 24
WFat_CT36	10518781	178	4.66003	4.61196	3.82825	0.668336	0.06094	WFat	36	12	Per3	circadian collection time	CT12	12	CT hours modulo 24
WFat_CT36	10397153	179	4.68621	4.61196	3.82825	0.547685	0.0498588	WFat	36	12	Acot4	circadian collection time	CT12	12	CT hours modulo 24
WFat_CT36	10389786	180	4.71239	4.61196	3.82825	0.426036	0.0386957	WFat	36	12	Hlf	circadian collection time	CT12	12	CT hours modulo 24
WFat_CT36	10425601	181	4.73857	4.61196	3.82825	0.588616	0.0533029	WFat	36	12	Tef	circadian collection time	CT12	12	CT hours modulo 24
WFat_CT36	10456622	182	4.76475	4.61196	3.82825	0.0728063	0.00656884	WFat	36	12	Mbd1	circadian collection time	CT12	12	CT hours modulo 24
WFat_CT36	10430389	183	4.79093	4.61196	3.82825	0.285283	0.0256267	WFat	36	12	Mfng	circadian collection time	CT12	12	CT hours modulo 24
WFat_CT36	10529052	184	4.81711	4.61196	3.82825	0.497822	0.0444918	WFat	36	12	Slc5a6	circadian collection time	CT12	12	CT hours modulo 24
WFat_CT36	10556701	185	4.84329	4.61196	3.82825	0.256269	0.0227708	WFat	36	12	Acsm5	circadian collection time	CT12	12	CT hours modulo 24
WFat_CT36	10390103	186	4.86947	4.61196	3.82825	0.168517	0.0148762	WFat	36	12	Pdk2	circadian collection time	CT12	12	CT hours modulo 24
WFat_CT36	10526363	187	4.89565	4.61196	3.82825	0.313696	0.0274918	WFat	36	12	Por	circadian collection time	CT12	12	CT hours modulo 24
WFat_CT36	10437590	188	4.92183	4.61196	3.82825	0.219299	0.0190657	WFat	36	12	Carhsp1	circadian collection time	CT12	12	CT hours modulo 24
WFat_CT36	10553092	189	4.94801	4.61196	3.82825	1.07144	0.0923378	WFat	36	12	Dbp	circadian collection time	CT12	12	CT hours modulo 24
WFat_CT36	10373452	190	4.97419	4.61196	3.82825	0.924179	0.078891	WFat	36	12	Ciart	circadian collection time	CT12	12	CT hours modulo 24
WFat_CT36	10501046	191	5.00037	4.61196	3.82825	0.411276	0.0347476	WFat	36	12	Gm10673	circadian collection time	CT12	12	CT hours modulo 24
WFat_CT36	10441718	192	5.02655	4.61196	3.82825	0.167204	0.0139705	WFat	36	12	Park2	circadian collection time	CT12	12	CT hours modulo 24
WFat_CT36	10540122	193	5.05273	4.61196	3.82825	0.259852	0.021454	WFat	36	12	Slc6a6	circadian collection time	CT12	12	CT hours modulo 24
WFat_CT36	10417734	194	5.07891	4.61196	3.82825	0.780909	0.0636553	WFat	36	12	Nr1d2	circadian collection time	CT12	12	CT hours modulo 24
WFat_CT36	10534667	195	5.10509	4.61196	3.82825	0.741353	0.0596127	WFat	36	12	Serpine1	circadian collection time	CT12	12	CT hours modulo 24
WFat_CT36	10500272	196	5.13127	4.61196	3.82825	0.940636	0.0745472	WFat	36	12	Ciart	circadian collection time	CT12	12	CT hours modulo 24
WFat_CT36	10518735	197	5.15745	4.61196	3.82825	0.253748	0.0198022	WFat	36	12	Spsb1	circadian collection time	CT12	12	CT hours modulo 24
WFat_CT36	10430770	198	5.18363	4.61196	3.82825	0.126948	0.00974607	WFat	36	12	Tob2	circadian collection time	CT12	12	CT hours modulo 24
WFat_CT36	10524941	199	5.20981	4.61196	3.82825	0.391106	0.0295102	WFat	36	12	Fbxo21	circadian collection time	CT12	12	CT hours modulo 24
WFat_CT36	10377439	200	5.23599	4.61196	3.82825	0.449144	0.0332736	WFat	36	12	Per1	circadian collection time	CT12	12	CT hours modulo 24
WFat_CT36	10571657	201	5.26217	4.61196	3.82825	0.226209	0.0164364	WFat	36	12	Acsl1	circadian collection time	CT12	12	CT hours modulo 24
WFat_CT36	10442549	202	5.28835	4.61196	3.82825	0.23506	0.0167337	WFat	36	12	Zfp598	circadian collection time	CT12	12	CT hours modulo 24
WFat_CT36	10545436	203	5.31453	4.61196	3.82825	0.161162	0.011228	WFat	36	12	Elmod3	circadian collection time	CT12	12	CT hours modulo 24
WFat_CT36	10501319	204	5.34071	4.61196	3.82825	0.163956	0.0111656	WFat	36	12	Celsr2	circadian collection time	CT12	12	CT hours modulo 24
WFat_CT36	10554375	205	5.36689	4.61196	3.82825	-0.00175406	-0.000116621	WFat	36	12	Sema4b	circadian collection time	CT12	12	CT hours modulo 24
WFat_CT36	10370013	206	5.39307	4.61196	3.82825	0.278134	0.0180303	WFat	36	12	Gstt2	circadian collection time	CT12	12	CT hours modulo 24
WFat_CT36	10565089	207	5.41925	4.61196	3.82825	0.27827	0.0175648	WFat	36	12	Cpeb1	circadian collection time	CT12	12	CT hours modulo 24
WFat_CT36	10373902	208	5.44543	4.61196	3.82825	0.0358336	0.00219923	WFat	36	12	Gatsl3	circadian collection time	CT12	12	CT hours modulo 24
WFat_CT36	10446423	209	5.47161	4.61196	3.82825	0.155529	0.00926695	WFat	36	12	5430411C19Rik	circadian collection time	CT12	12	CT hours modulo 24
WFat_CT36	10497752	210	5.49779	4.61196	3.82825	0.197393	0.0113999	WFat	36	12	Carhsp1	circadian collection time	CT12	12	CT hours modulo 24
WFat_CT36	10577604	211	5.52397	4.61196	3.82825	0.127884	0.0071464	WFat	36	12	Gpat4	circadian collection time	CT12	12	CT hours modulo 24
WFat_CT36	10382692	212	5.55015	4.61196	3.82825	0.0708755	0.00382539	WFat	36	12	Smim5	circadian collection time	CT12	12	CT hours modulo 24
WFat_CT36	10438530	213	5.57633	4.61196	3.82825	0.126142	0.00656285	WFat	36	12	Clcn2	circadian collection time	CT12	12	CT hours modulo 24
WFat_CT36	10402490	214	5.60251	4.61196	3.82825	0.194167	0.00971736	WFat	36	12	Syne3	circadian collection time	CT12	12	CT hours modulo 24
WFat_CT36	10516529	215	5.62869	4.61196	3.82825	0.139545	0.00670245	WFat	36	12	Azin2	circadian collection time	CT12	12	CT hours modulo 24
WFat_CT36	10427095	216	5.65487	4.61196	3.82825	0.259317	0.0119239	WFat	36	12	Tns2	circadian collection time	CT12	12	CT hours modulo 24
WFat_CT36	10459496	217	5.68105	4.61196	3.82825	0.0853977	0.00374913	WFat	36	12	Ccbe1	circadian collection time	CT12	12	CT hours modulo 24
WFat_CT36	10468159	218	5.70723	4.61196	3.82825	0.102683	0.00429132	WFat	36	12	Ldb1	circadian collection time	CT12	12	CT hours modulo 24
WFat_CT36	10429140	219	5.73341	4.61196	3.82825	0.102822	0.00407719	WFat	36	12	Ndrg1	circadian collection time	CT12	12	CT hours modulo 24
WFat_CT36	10553324	220	5.75959	4.61196	3.82825	0.0419681	0.00157326	WFat	36	12	Tmem86a	circadian collection time	CT12	12	CT hours modulo 24
WFat_CT36	10558090	221	5.78577	4.61196	3.82825	0.099917	0.00352661	WFat	36	12	Tacc2	circadian collection time	CT12	12	CT hours modulo 24
WFat_CT36	10390691	222	5.81195	4.61196	3.82825	0.703965	0.0232868	WFat	36	12	Nr1d1	circadian collection time	CT12	12	CT hours modulo 24
WFat_CT36	10512766	223	5.83813	4.61196	3.82825	0.0616873	0.00190249	WFat	36	12	Trim14	circadian collection time	CT12	12	CT hours modulo 24
WFat_CT36	10593878	224	5.86431	4.61196	3.82825	0.100975	0.00288598	WFat	36	12	Snx33	circadian collection time	CT12	12	CT hours modulo 24
WFat_CT36	10476252	225	5.89049	4.61196	3.82825	-0.0173545	-0.000456457	WFat	36	12	Cdc25b	circadian collection time	CT12	12	CT hours modulo 24
WFat_CT36	10426110	226	5.91667	4.61196	3.82825	0.0687341	0.00164994	WFat	36	12	Pim3	circadian collection time	CT12	12	CT hours modulo 24
WFat_CT36	10481540	227	5.94285	4.61196	3.82825	-0.0183865	-0.00039882	WFat	36	12	Fnbp1	circadian collection time	CT12	12	CT hours modulo 24
WFat_CT36	10447634	228	5.96903	4.61196	3.82825	0.0809521	0.00156742	WFat	36	12	Gm9992///Unc93a	circadian collection time	CT12	12	CT hours modulo 24
WFat_CT36	10508392	229	5.99521	4.61196	3.82825	0.0552779	0.000940854	WFat	36	12	Rnf19b	circadian collection time	CT12	12	CT hours modulo 24
WFat_CT36	10581036	230	6.02139	4.61196	3.82825	0.0131962	0.000193547	WFat	36	12	Tk2	circadian collection time	CT12	12	CT hours modulo 24
WFat_CT36	10529858	231	6.04757	4.61196	3.82825	0.026948	0.000331549	WFat	36	12	Tapt1	circadian collection time	CT12	12	CT hours modulo 24
WFat_CT36	10447904	232	6.07375	4.61196	3.82825	0.077241	0.000767101	WFat	36	12	Gm9992///Unc93a	circadian collection time	CT12	12	CT hours modulo 24
WFat_CT36	10465990	233	6.09993	4.61196	3.82825	0.0641235	0.000484288	WFat	36	12	Tmem216	circadian collection time	CT12	12	CT hours modulo 24
WFat_CT36	10431856	234	6.12611	4.61196	3.82825	0.0186936	9.66164e-05	WFat	36	12	Scaf11	circadian collection time	CT12	12	CT hours modulo 24
WFat_CT36	10565600	235	6.15229	4.61196	3.82825	0.00537666	1.49517e-05	WFat	36	12	Usp35	circadian collection time	CT12	12	CT hours modulo 24
WFat_CT36	10406825	236	6.17847	4.61196	3.82825	0.0444744	1.74072e-05	WFat	36	12	Ankra2	circadian collection time	CT12	12	CT hours modulo 24
WFat_CT36	10399801	237	6.20465	4.61196	3.82825	-0.130782	0.000261345	WFat	36	12	Sntg2	circadian collection time	CT12	12	CT hours modulo 24
WFat_CT36	10559796	238	6.23083	4.61196	3.82825	-0.224579	0.000985158	WFat	36	12	Peg3	circadian collection time	CT12	12	CT hours modulo 24
WFat_CT36	10361771	239	6.25701	4.61196	3.82825	0.0358614	-0.000242855	WFat	36	12	Plagl1	circadian collection time	CT12	12	CT hours modulo 24
WFat_CT38	10348194	0	0	4.26814	3.09836	-0.252689	0.00991381	WFat	38	14	Efhd1	circadian collection time	CT14	14	CT hours modulo 24
WFat_CT38	10599893	1	0.0261799	4.26814	3.09836	-0.191964	0.00794298	WFat	38	14	Fmr1	circadian collection time	CT14	14	CT hours modulo 24
WFat_CT38	10482814	2	0.0523599	4.26814	3.09836	-0.385475	0.0167656	WFat	38	14	Acvr1c	circadian collection time	CT14	14	CT hours modulo 24
WFat_CT38	10562117	3	0.0785398	4.26814	3.09836	-0.418014	0.0190528	WFat	38	14	Ffar2	circadian collection time	CT14	14	CT hours modulo 24
WFat_CT38	10385271	4	0.10472	4.26814	3.09836	-0.0502127	0.00239184	WFat	38	14	Ccng1	circadian collection time	CT14	14	CT hours modulo 24
WFat_CT38	10487040	5	0.1309	4.26814	3.09836	-0.322722	0.0160252	WFat	38	14	Fbn1	circadian collection time	CT14	14	CT hours modulo 24
WFat_CT38	10474700	6	0.15708	4.26814	3.09836	-0.736598	0.0380413	WFat	38	14	Thbs1	circadian collection time	CT14	14	CT hours modulo 24
WFat_CT38	10430920	7	0.18326	4.26814	3.09836	-0.0627456	0.00336299	WFat	38	14	Tcf20	circadian collection time	CT14	14	CT hours modulo 24
WFat_CT38	10589929	8	0.20944	4.26814	3.09836	-0.149056	0.00827457	WFat	38	14	Cmtm6	circadian collection time	CT14	14	CT hours modulo 24
WFat_CT38	10351551	9	0.235619	4.26814	3.09836	-0.386008	0.0221535	WFat	38	14	Adamts4	circadian collection time	CT14	14	CT hours modulo 24
WFat_CT38	10367634	10	0.261799	4.26814	3.09836	-0.161731	0.00957933	WFat	38	14	Akap12	circadian collection time	CT14	14	CT hours modulo 24
WFat_CT38	10491603	11	0.287979	4.26814	3.09836	-0.0883381	0.00539109	WFat	38	14	4932438A13Rik	circadian collection time	CT14	14	CT hours modulo 24
WFat_CT38	10602772	12	0.314159	4.26814	3.09836	-0.216254	0.0135773	WFat	38	14	Rps6ka3///Rps6ka3	circadian collection time	CT14	14	CT hours modulo 24
WFat_CT38	10423134	13	0.340339	4.26814	3.09836	-0.0527083	0.00339954	WFat	38	14	Zfr	circadian collection time	CT14	14	CT hours modulo 24
WFat_CT38	10595793	14	0.366519	4.26814	3.09836	-0.0825668	0.00546314	WFat	38	14	Atp1b3	circadian collection time	CT14	14	CT hours modulo 24
WFat_CT38	10571849	15	0.392699	4.26814	3.09836	-0.118567	0.00803765	WFat	38	14	Fbxo8	circadian collection time	CT14	14	CT hours modulo 24
WFat_CT38	10495685	16	0.418879	4.26814	3.09836	-0.281026	0.0194939	WFat	38	14	Arhgap29	circadian collection time	CT14	14	CT hours modulo 24
WFat_CT38	10478633	17	0.445059	4.26814	3.09836	-0.295219	0.0209301	WFat	38	14	Mmp9	circadian collection time	CT14	14	CT hours modulo 24
WFat_CT38	10536472	18	0.471239	4.26814	3.09836	-0.106608	0.00771608	WFat	38	14	Mdfic	circadian collection time	CT14	14	CT hours modulo 24
WFat_CT38	10389339	19	0.497419	4.26814	3.09836	-0.091557	0.00675776	WFat	38	14	Usp32	circadian collection time	CT14	14	CT hours modulo 24
WFat_CT38	10591281	20	0.523599	4.26814	3.09836	-0.282408	0.0212343	WFat	38	14	Col5a3	circadian collection time	CT14	14	CT hours modulo 24
WFat_CT38	10368534	21	0.549779	4.26814	3.09836	-0.0316011	0.0024181	WFat	38	14	Ncoa7	circadian collection time	CT14	14	CT hours modulo 24
WFat_CT38	10523772	22	0.575959	4.26814	3.09836	-0.23014	0.017904	WFat	38	14	Lrrc8d	circadian collection time	CT14	14	CT hours modulo 24
WFat_CT38	10529264	23	0.602139	4.26814	3.09836	-0.192147	0.0151834	WFat	38	14	Spon2	circadian collection time	CT14	14	CT hours modulo 24
WFat_CT38	10345715	24	0.628319	4.26814	3.09836	-0.169433	0.0135867	WFat	38	14	Map4k4	circadian collection time	CT14	14	CT hours modulo 24
WFat_CT38	10515072	25	0.654498	4.26814	3.09836	-0.066493	0.00540613	WFat	38	14	Rnf11	circadian collection time	CT14	14	CT hours modulo 24
WFat_CT38	10368675	26	0.680678	4.26814	3.09836	-0.286612	0.0236061	WFat	38	14	Marcks	circadian collection time	CT14	14	CT hours modulo 24
WFat_CT38	10605884	27	0.706858	4.26814	3.09836	-0.287865	0.0239978	WFat	38	14	Ophn1	circadian collection time	CT14	14	CT hours modulo 24
WFat_CT38	10464415	28	0.733038	4.26814	3.09836	-0.131252	0.0110659	WFat	38	14	Fam45a	circadian collection time	CT14	14	CT hours modulo 24
WFat_CT38	10555027	29	0.759218	4.26814	3.09836	-0.211883	0.0180519	WFat	38	14	Gab2	circadian collection time	CT14	14	CT hours modulo 24
WFat_CT38	10485117	30	0.785398	4.26814	3.09836	-0.33935	0.029193	WFat	38	14	Creb3l1	circadian collection time	CT14	14	CT hours modulo 24
WFat_CT38	10441064	31	0.811578	4.26814	3.09836	-0.138192	0.0119946	WFat	38	14	Dscr3	circadian collection time	CT14	14	CT hours modulo 24
WFat_CT38	10603896	32	0.837758	4.26814	3.09836	-0.415295	0.0363412	WFat	38	14	Klhl13	circadian collection time	CT14	14	CT hours modulo 24
WFat_CT38	10474064	33	0.863938	4.26814	3.09836	-0.259099	0.0228415	WFat	38	14	Trp53i11	circadian collection time	CT14	14	CT hours modulo 24
WFat_CT38	10354883	34	0.890118	4.26814	3.09836	-0.469071	0.0416289	WFat	38	14	Als2cr12	circadian collection time	CT14	14	CT hours modulo 24
WFat_CT38	10485656	35	0.916298	4.26814	3.09836	-0.141929	0.012671	WFat	38	14	Elp4	circadian collection time	CT14	14	CT hours modulo 24
WFat_CT38	10427235	36	0.942478	4.26814	3.09836	-0.0920684	0.00826268	WFat	38	14	Prr13	circadian collection time	CT14	14	CT hours modulo 24
WFat_CT38	10482448	37	0.968658	4.26814	3.09836	-0.253568	0.0228595	WFat	38	14	Zeb2	circadian collection time	CT14	14	CT hours modulo 24
WFat_CT38	10512308	38	0.994838	4.26814	3.09836	-0.161601	0.0146243	WFat	38	14	Sigmar1	circadian collection time	CT14	14	CT hours modulo 24
WFat_CT38	10440186	39	1.02102	4.26814	3.09836	-0.205017	0.0186113	WFat	38	14	Crybg3	circadian collection time	CT14	14	CT hours modulo 24
WFat_CT38	10536931	40	1.0472	4.26814	3.09836	-0.108045	0.00983205	WFat	38	14	Ahcyl2	circadian collection time	CT14	14	CT hours modulo 24
WFat_CT38	10475544	41	1.07338	4.26814	3.09836	-0.240019	0.0218797	WFat	38	14	Sema6d	circadian collection time	CT14	14	CT hours modulo 24
WFat_CT38	10454198	42	1.09956	4.26814	3.09836	-0.364674	0.0332779	WFat	38	14	Rnf125	circadian collection time	CT14	14	CT hours modulo 24
WFat_CT38	10404059	43	1.12574	4.26814	3.09836	-0.336932	0.0307575	WFat	38	14	Hist1h1c	circadian collection time	CT14	14	CT hours modulo 24
WFat_CT38	10346914	44	1.15192	4.26814	3.09836	-0.000734974	6.7072e-05	WFat	38	14	Fastkd2	circadian collection time	CT14	14	CT hours modulo 24
WFat_CT38	10574350	45	1.1781	4.26814	3.09836	-0.440303	0.0401406	WFat	38	14	Mmp15	circadian collection time	CT14	14	CT hours modulo 24
WFat_CT38	10585286	46	1.20428	4.26814	3.09836	-0.14643	0.0133268	WFat	38	14	Arhgap20	circadian collection time	CT14	14	CT hours modulo 24
WFat_CT38	10526427	47	1.23046	4.26814	3.09836	-0.177703	0.0161345	WFat	38	14	Dtx2	circadian collection time	CT14	14	CT hours modulo 24
WFat_CT38	10527538	48	1.25664	4.26814	3.09836	-0.253131	0.0229124	WFat	38	14	Rasl11a	circadian collection time	CT14	14	CT hours modulo 24
WFat_CT38	10395136	49	1.28282	4.26814	3.09836	-0.483994	0.043644	WFat	38	14	Fam150b	circadian collection time	CT14	14	CT hours modulo 24
WFat_CT38	10428536	50	1.309	4.26814	3.09836	-0.101252	0.0090896	WFat	38	14	Trps1	circadian collection time	CT14	14	CT hours modulo 24
WFat_CT38	10464425	51	1.33518	4.26814	3.09836	-0.168235	0.0150247	WFat	38	14	Grk5	circadian collection time	CT14	14	CT hours modulo 24
WFat_CT38	10472289	52	1.36136	4.26814	3.09836	-0.171239	0.0152029	WFat	38	14	Tank	circadian collection time	CT14	14	CT hours modulo 24
WFat_CT38	10606948	53	1.38754	4.26814	3.09836	-0.266963	0.023545	WFat	38	14	Morc4	circadian collection time	CT14	14	CT hours modulo 24
WFat_CT38	10424439	54	1.41372	4.26814	3.09836	-0.172582	0.0151093	WFat	38	14	Efr3a	circadian collection time	CT14	14	CT hours modulo 24
WFat_CT38	10522127	55	1.4399	4.26814	3.09836	-0.482909	0.0419368	WFat	38	14	Klb	circadian collection time	CT14	14	CT hours modulo 24
WFat_CT38	10530733	56	1.46608	4.26814	3.09836	-0.232136	0.0199813	WFat	38	14	Clock	circadian collection time	CT14	14	CT hours modulo 24
WFat_CT38	10601412	57	1.49226	4.26814	3.09836	-0.165211	0.0140843	WFat	38	14	Lpar4	circadian collection time	CT14	14	CT hours modulo 24
WFat_CT38	10547100	58	1.51844	4.26814	3.09836	-0.226574	0.0191153	WFat	38	14	Plxnd1	circadian collection time	CT14	14	CT hours modulo 24
WFat_CT38	10443463	59	1.54462	4.26814	3.09836	-0.570169	0.0475663	WFat	38	14	4930567H12Rik///Cdkn1a	circadian collection time	CT14	14	CT hours modulo 24
WFat_CT38	10345675	60	1.5708	4.26814	3.09836	-0.570464	0.0470212	WFat	38	14	Npas2	circadian collection time	CT14	14	CT hours modulo 24
WFat_CT38	10463551	61	1.59698	4.26814	3.09836	-0.944261	0.0768354	WFat	38	14	Elovl3	circadian collection time	CT14	14	CT hours modulo 24
WFat_CT38	10575153	62	1.62316	4.26814	3.09836	-0.109327	0.00877455	WFat	38	14	Cyb5b	circadian collection time	CT14	14	CT hours modulo 24
WFat_CT38	10405693	63	1.64934	4.26814	3.09836	-0.215219	0.0170225	WFat	38	14	Dapk1	circadian collection time	CT14	14	CT hours modulo 24
WFat_CT38	10466304	64	1.67552	4.26814	3.09836	-0.409104	0.0318585	WFat	38	14	Dtx4	circadian collection time	CT14	14	CT hours modulo 24
WFat_CT38	10407481	65	1.7017	4.26814	3.09836	-0.25967	0.0198907	WFat	38	14	Pfkp	circadian collection time	CT14	14	CT hours modulo 24
WFat_CT38	10432404	66	1.72788	4.26814	3.09836	-0.230225	0.01733	WFat	38	14	Tuba1a	circadian collection time	CT14	14	CT hours modulo 24
WFat_CT38	10586368	67	1.75406	4.26814	3.09836	-0.152575	0.0112747	WFat	38	14	Clpx	circadian collection time	CT14	14	CT hours modulo 24
WFat_CT38	10367746	68	1.78024	4.26814	3.09836	-0.131026	0.0094952	WFat	38	14	Sash1	circadian collection time	CT14	14	CT hours modulo 24
WFat_CT38	10587211	69	1.80642	4.26814	3.09836	-0.152622	0.0108346	WFat	38	14	Leo1	circadian collection time	CT14	14	CT hours modulo 24
WFat_CT38	10574976	70	1.8326	4.26814	3.09836	-0.0689608	0.00479024	WFat	38	14	Pla2g15	circadian collection time	CT14	14	CT hours modulo 24
WFat_CT38	10556463	71	1.85878	4.26814	3.09836	-0.767185	0.0520835	WFat	38	14	Arntl	circadian collection time	CT14	14	CT hours modulo 24
WFat_CT38	10346074	72	1.88496	4.26814	3.09836	-0.0384318	0.00254681	WFat	38	14	Wdr75	circadian collection time	CT14	14	CT hours modulo 24
WFat_CT38	10402615	73	1.91114	4.26814	3.09836	0.00796925	-0.00051483	WFat	38	14	Hsp90aa1	circadian collection time	CT14	14	CT hours modulo 24
WFat_CT38	10458028	74	1.93732	4.26814	3.09836	-0.233731	0.0146997	WFat	38	14	Gypc	circadian collection time	CT14	14	CT hours modulo 24
WFat_CT38	10605811	75	1.9635	4.26814	3.09836	-0.138628	0.00847545	WFat	38	14	Amer1	circadian collection time	CT14	14	CT hours modulo 24
WFat_CT38	10605815	76	1.98968	4.26814	3.09836	-0.639566	0.0379535	WFat	38	14	Asb12	circadian collection time	CT14	14	CT hours modulo 24
WFat_CT38	10352448	77	2.01586	4.26814	3.09836	-0.0978062	0.00562448	WFat	38	14	Dusp10	circadian collection time	CT14	14	CT hours modulo 24
WFat_CT38	10579874	78	2.04204	4.26814	3.09836	-0.00289866	0.000161255	WFat	38	14	Abce1	circadian collection time	CT14	14	CT hours modulo 24
WFat_CT38	10536294	79	2.06822	4.26814	3.09836	-0.123959	0.00665873	WFat	38	14	Peg10	circadian collection time	CT14	14	CT hours modulo 24
WFat_CT38	10406270	80	2.0944	4.26814	3.09836	-0.0438446	0.00226968	WFat	38	14	Glrx	circadian collection time	CT14	14	CT hours modulo 24
WFat_CT38	10425822	81	2.12058	4.26814	3.09836	-0.0546201	0.00271902	WFat	38	14	Pnpla3	circadian collection time	CT14	14	CT hours modulo 24
WFat_CT38	10568651	82	2.14675	4.26814	3.09836	-0.0702693	0.0033561	WFat	38	14	Dhx32	circadian collection time	CT14	14	CT hours modulo 24
WFat_CT38	10586246	83	2.17293	4.26814	3.09836	-0.0346895	0.00158557	WFat	38	14	Dennd4a	circadian collection time	CT14	14	CT hours modulo 24
WFat_CT38	10567564	84	2.19911	4.26814	3.09836	-0.190545	0.00831226	WFat	38	14	Cdr2	circadian collection time	CT14	14	CT hours modulo 24
WFat_CT38	10495035	85	2.22529	4.26814	3.09836	-0.140927	0.00584979	WFat	38	14	Slc16a1	circadian collection time	CT14	14	CT hours modulo 24
WFat_CT38	10394593	86	2.25147	4.26814	3.09836	-0.0884025	0.00348013	WFat	38	14	Fam49a	circadian collection time	CT14	14	CT hours modulo 24
WFat_CT38	10510270	87	2.27765	4.26814	3.09836	-0.130735	0.004863	WFat	38	14	Mthfr	circadian collection time	CT14	14	CT hours modulo 24
WFat_CT38	10381934	88	2.30383	4.26814	3.09836	0.0168612	-0.000590182	WFat	38	14	Tanc2	circadian collection time	CT14	14	CT hours modulo 24
WFat_CT38	10584572	89	2.33001	4.26814	3.09836	0.0399065	-0.00130827	WFat	38	14	Hspa8	circadian collection time	CT14	14	CT hours modulo 24
WFat_CT38	10409278	90	2.35619	4.26814	3.09836	-0.0666918	0.0020369	WFat	38	14	Nfil3	circadian collection time	CT14	14	CT hours modulo 24
WFat_CT38	10586227	91	2.38237	4.26814	3.09836	-0.0172102	0.000486699	WFat	38	14	Dennd4a	circadian collection time	CT14	14	CT hours modulo 24
WFat_CT38	10586254	92	2.40855	4.26814	3.09836	-0.0882044	0.00229313	WFat	38	14	Dennd4a	circadian collection time	CT14	14	CT hours modulo 24
WFat_CT38	10389421	93	2.43473	4.26814	3.09836	0.00298347	-7.07035e-05	WFat	38	14	Ints2	circadian collection time	CT14	14	CT hours modulo 24
WFat_CT38	10586240	94	2.46091	4.26814	3.09836	-0.0209619	0.000448219	WFat	38	14	Dennd4a	circadian collection time	CT14	14	CT hours modulo 24
WFat_CT38	10453887	95	2.48709	4.26814	3.09836	-0.0827663	0.00157687	WFat	38	14	Cables1	circadian collection time	CT14	14	CT hours modulo 24
WFat_CT38	10507099	96	2.51327	4.26814	3.09836	0.00111543	-1.86372e-05	WFat	38	14	Trabd2b	circadian collection time	CT14	14	CT hours modulo 24
WFat_CT38	10378848	97	2.53945	4.26814	3.09836	0.0122607	-0.000175986	WFat	38	14	Hsp90aa1	circadian collection time	CT14	14	CT hours modulo 24
WFat_CT38	10403511	98	2.56563	4.26814	3.09836	0.0135939	-0.000162974	WFat	38	14	Heatr1	circadian collection time	CT14	14	CT hours modulo 24
WFat_CT38	10575873	99	2.59181	4.26814	3.09836	0.0587698	-0.000565116	WFat	38	14	Osgin1	circadian collection time	CT14	14	CT hours modulo 24
WFat_CT38	10465604	100	2.61799	4.26814	3.09836	0.00971615	-7.03073e-05	WFat	38	14	Stip1	circadian collection time	CT14	14	CT hours modulo 24
WFat_CT38	10505064	101	2.64417	4.26814	3.09836	-0.0520866	0.000252701	WFat	38	14	Tmem38b	circadian collection time	CT14	14	CT hours modulo 24
WFat_CT38	10520862	102	2.67035	4.26814	3.09836	-0.102027	0.000251358	WFat	38	14	Fosl2	circadian collection time	CT14	14	CT hours modulo 24
WFat_CT38	10477644	103	2.69653	4.26814	3.09836	-0.00830428	6.14967e-07	WFat	38	14	Trp53inp2	circadian collection time	CT14	14	CT hours modulo 24
WFat_CT38	10472893	104	2.72271	4.26814	3.09836	-0.0498903	-0.000115525	WFat	38	14	Zak	circadian collection time	CT14	14	CT hours modulo 24
WFat_CT38	10491780	105	2.74889	4.26814	3.09836	0.0605484	0.000284798	WFat	38	14	Hspa4l	circadian collection time	CT14	14	CT hours modulo 24
WFat_CT38	10345065	106	2.77507	4.26814	3.09836	-0.0240878	-0.000170746	WFat	38	14	Gsta3	circadian collection time	CT14	14	CT hours modulo 24
WFat_CT38	10435383	107	2.80125	4.26814	3.09836	-0.0280024	-0.00026514	WFat	38	14	Hacd2	circadian collection time	CT14	14	CT hours modulo 24
WFat_CT38	10565609	108	2.82743	4.26814	3.09836	0.239877	0.0028406	WFat	38	14	Thrsp	circadian collection time	CT14	14	CT hours modulo 24
WFat_CT38	10368025	109	2.85361	4.26814	3.09836	0.00793407	0.000112722	WFat	38	14	Hspa8	circadian collection time	CT14	14	CT hours modulo 24
WFat_CT38	10528021	110	2.87979	4.26814	3.09836	0.0030198	5.00167e-05	WFat	38	14	Hspa8///Hspa8	circadian collection time	CT14	14	CT hours modulo 24
WFat_CT38	10572109	111	2.90597	4.26814	3.09836	0.000950476	1.79709e-05	WFat	38	14	Ints10	circadian collection time	CT14	14	CT hours modulo 24
WFat_CT38	10507101	112	2.93215	4.26814	3.09836	0.0764116	0.00162287	WFat	38	14	Trabd2b	circadian collection time	CT14	14	CT hours modulo 24
WFat_CT38	10392983	113	2.95833	4.26814	3.09836	-0.015034	-0.00035413	WFat	38	14	Slc25a19	circadian collection time	CT14	14	CT hours modulo 24
WFat_CT38	10408762	114	2.98451	4.26814	3.09836	0.0252211	0.000652114	WFat	38	14	Eef1e1	circadian collection time	CT14	14	CT hours modulo 24
WFat_CT38	10497481	115	3.01069	4.26814	3.09836	-0.0623453	-0.00175432	WFat	38	14	2810416G20Rik	circadian collection time	CT14	14	CT hours modulo 24
WFat_CT38	10496438	116	3.03687	4.26814	3.09836	0.0277884	0.000844836	WFat	38	14	Adh1	circadian collection time	CT14	14	CT hours modulo 24
WFat_CT38	10577315	117	3.06305	4.26814	3.09836	-0.0848633	-0.00277038	WFat	38	14	Angpt2	circadian collection time	CT14	14	CT hours modulo 24
WFat_CT38	10395277	118	3.08923	4.26814	3.09836	0.0103605	0.000361224	WFat	38	14	Sypl	circadian collection time	CT14	14	CT hours modulo 24
WFat_CT38	10371400	119	3.11541	4.26814	3.09836	-0.0373436	-0.00138403	WFat	38	14	Cry1	circadian collection time	CT14	14	CT hours modulo 24
WFat_CT38	10543067	120	3.14159	4.26814	3.09836	-0.0501539	-0.0019677	WFat	38	14	Asns	circadian collection time	CT14	14	CT hours modulo 24
WFat_CT38	10494023	121	3.16777	4.26814	3.09836	0.0852451	0.00352723	WFat	38	14	Rorc	circadian collection time	CT14	14	CT hours modulo 24
WFat_CT38	10474814	122	3.19395	4.26814	3.09836	0.00650809	0.000283059	WFat	38	14	Disp2	circadian collection time	CT14	14	CT hours modulo 24
WFat_CT38	10466441	123	3.22013	4.26814	3.09836	0.105709	0.00481817	WFat	38	14	Vps13a	circadian collection time	CT14	14	CT hours modulo 24
WFat_CT38	10567428	124	3.24631	4.26814	3.09836	0.09868	0.00470055	WFat	38	14	Dnah3	circadian collection time	CT14	14	CT hours modulo 24
WFat_CT38	10567498	125	3.27249	4.26814	3.09836	0.283405	0.0140729	WFat	38	14	Dnah3	circadian collection time	CT14	14	CT hours modulo 24
WFat_CT38	10438272	126	3.29867	4.26814	3.09836	0.137355	0.00709366	WFat	38	14	Prodh	circadian collection time	CT14	14	CT hours modulo 24
WFat_CT38	10567458	127	3.32485	4.26814	3.09836	0.215733	0.0115627	WFat	38	14	Dnah3	circadian collection time	CT14	14	CT hours modulo 24
WFat_CT38	10462237	128	3.35103	4.26814	3.09836	0.130832	0.0072629	WFat	38	14	Smarca2	circadian collection time	CT14	14	CT hours modulo 24
WFat_CT38	10510391	129	3.37721	4.26814	3.09836	0.164727	0.0094539	WFat	38	14	Srm	circadian collection time	CT14	14	CT hours modulo 24
WFat_CT38	10567450	130	3.40339	4.26814	3.09836	0.325807	0.0192975	WFat	38	14	Dnah3	circadian collection time	CT14	14	CT hours modulo 24
WFat_CT38	10395259	131	3.42957	4.26814	3.09836	0.13455	0.00821132	WFat	38	14	Nampt	circadian collection time	CT14	14	CT hours modulo 24
WFat_CT38	10567518	132	3.45575	4.26814	3.09836	0.432804	0.0271732	WFat	38	14	Dnah3	circadian collection time	CT14	14	CT hours modulo 24
WFat_CT38	10567492	133	3.48193	4.26814	3.09836	0.453821	0.0292703	WFat	38	14	Dnah3	circadian collection time	CT14	14	CT hours modulo 24
WFat_CT38	10580370	134	3.50811	4.26814	3.09836	0.0247579	0.00163814	WFat	38	14	Dnaja2	circadian collection time	CT14	14	CT hours modulo 24
WFat_CT38	10606989	135	3.53429	4.26814	3.09836	0.255207	0.0173005	WFat	38	14	Tsc22d3	circadian collection time	CT14	14	CT hours modulo 24
WFat_CT38	10567516	136	3.56047	4.26814	3.09836	0.343748	0.0238448	WFat	38	14	Dnah3	circadian collection time	CT14	14	CT hours modulo 24
WFat_CT38	10567496	137	3.58665	4.26814	3.09836	0.277981	0.0197079	WFat	38	14	Dnah3	circadian collection time	CT14	14	CT hours modulo 24
WFat_CT38	10567454	138	3.61283	4.26814	3.09836	0.334441	0.0242061	WFat	38	14	Dnah3	circadian collection time	CT14	14	CT hours modulo 24
WFat_CT38	10567520	139	3.63901	4.26814	3.09836	0.451377	0.0333158	WFat	38	14	Dnah3	circadian collection time	CT14	14	CT hours modulo 24
WFat_CT38	10414325	140	3.66519	4.26814	3.09836	0.150992	0.0113531	WFat	38	14	Cgrrf1	circadian collection time	CT14	14	CT hours modulo 24
WFat_CT38	10567512	141	3.69137	4.26814	3.09836	0.390716	0.0298974	WFat	38	14	Dnah3	circadian collection time	CT14	14	CT hours modulo 24
WFat_CT38	10567522	142	3.71755	4.26814	3.09836	0.302537	0.0235363	WFat	38	14	Dnah3	circadian collection time	CT14	14	CT hours modulo 24
WFat_CT38	10567514	143	3.74373	4.26814	3.09836	0.430979	0.0340559	WFat	38	14	Dnah3	circadian collection time	CT14	14	CT hours modulo 24
WFat_CT38	10567508	144	3.76991	4.26814	3.09836	0.356467	0.0285849	WFat	38	14	Dnah3	circadian collection time	CT14	14	CT hours modulo 24
WFat_CT38	10567506	145	3.79609	4.26814	3.09836	0.368336	0.0299471	WFat	38	14	Dnah3	circadian collection time	CT14	14	CT hours modulo 24
WFat_CT38	10567510	146	3.82227	4.26814	3.09836	0.0803787	0.00662019	WFat	38	14	Dnah3	circadian collection time	CT14	14	CT hours modulo 24
WFat_CT38	10399680	147	3.84845	4.26814	3.09836	0.150694	0.0125625	WFat	38	14	Cys1	circadian collection time	CT14	14	CT hours modulo 24
WFat_CT38	10461423	148	3.87463	4.26814	3.09836	0.0423726	0.00357243	WFat	38	14	Fads3	circadian collection time	CT14	14	CT hours modulo 24
WFat_CT38	10486154	149	3.90081	4.26814	3.09836	0.183202	0.0156083	WFat	38	14	A430105I19Rik	circadian collection time	CT14	14	CT hours modulo 24
WFat_CT38	10447361	150	3.92699	4.26814	3.09836	0.0976478	0.00840027	WFat	38	14	Ttc7	circadian collection time	CT14	14	CT hours modulo 24
WFat_CT38	10596454	151	3.95317	4.26814	3.09836	0.245179	0.0212806	WFat	38	14	Alas1	circadian collection time	CT14	14	CT hours modulo 24
WFat_CT38	10547641	152	3.97935	4.26814	3.09836	0.286665	0.0250852	WFat	38	14	Slc2a3	circadian collection time	CT14	14	CT hours modulo 24
WFat_CT38	10418218	153	4.00553	4.26814	3.09836	0.159253	0.0140393	WFat	38	14	Slmap	circadian collection time	CT14	14	CT hours modulo 24
WFat_CT38	10578207	154	4.03171	4.26814	3.09836	0.166174	0.0147476	WFat	38	14	Lonrf1	circadian collection time	CT14	14	CT hours modulo 24
WFat_CT38	10357137	155	4.05789	4.26814	3.09836	0.133927	0.0119566	WFat	38	14	Gli2	circadian collection time	CT14	14	CT hours modulo 24
WFat_CT38	10593776	156	4.08407	4.26814	3.09836	0.295102	0.0264839	WFat	38	14	Nrg4	circadian collection time	CT14	14	CT hours modulo 24
WFat_CT38	10442057	157	4.11025	4.26814	3.09836	0.200384	0.0180649	WFat	38	14	Riok2	circadian collection time	CT14	14	CT hours modulo 24
WFat_CT38	10584634	158	4.13643	4.26814	3.09836	0.643281	0.0582146	WFat	38	14	Usp2	circadian collection time	CT14	14	CT hours modulo 24
