## Supplementary Table 1 for "Dimensionality Reduction for Cyclic Compositional Data" (part 10 of 10)

### Sheet: White fat (continued)
sample	feature	clrcycle_position	feature_angle	sample_angle	clrcycle_radius	centered_clr	feature_weight	tissue	ct	ct_mod24	gene_symbol	annotation_type	annotated_stage_or_phase	annotated_cycle_position	annotated_cycle_units
WFat_CT38	10404874	159	4.16261	4.26814	3.09836	0.157273	0.0142771	WFat	38	14	Mylip	circadian collection time	CT14	14	CT hours modulo 24
WFat_CT38	10556266	160	4.18879	4.26814	3.09836	0.310591	0.0282638	WFat	38	14	Wee1	circadian collection time	CT14	14	CT hours modulo 24
WFat_CT38	10402249	161	4.21497	4.26814	3.09836	0.16423	0.0149709	WFat	38	14	Atxn3	circadian collection time	CT14	14	CT hours modulo 24
WFat_CT38	10376733	162	4.24115	4.26814	3.09836	0.19124	0.0174513	WFat	38	14	Map2k3	circadian collection time	CT14	14	CT hours modulo 24
WFat_CT38	10356601	163	4.26733	4.26814	3.09836	0.476134	0.0434649	WFat	38	14	Per2	circadian collection time	CT14	14	CT hours modulo 24
WFat_CT38	10350753	164	4.29351	4.26814	3.09836	0.214162	0.019544	WFat	38	14	Glul	circadian collection time	CT14	14	CT hours modulo 24
WFat_CT38	10558961	165	4.31969	4.26814	3.09836	0.247819	0.0225926	WFat	38	14	Tspan4	circadian collection time	CT14	14	CT hours modulo 24
WFat_CT38	10354085	166	4.34587	4.26814	3.09836	0.148195	0.0134874	WFat	38	14	Rev1	circadian collection time	CT14	14	CT hours modulo 24
WFat_CT38	10518726	167	4.37205	4.26814	3.09836	0.222821	0.020231	WFat	38	14	Slc25a33	circadian collection time	CT14	14	CT hours modulo 24
WFat_CT38	10447294	168	4.39823	4.26814	3.09836	0.240247	0.0217462	WFat	38	14	Prkce	circadian collection time	CT14	14	CT hours modulo 24
WFat_CT38	10517312	169	4.42441	4.26814	3.09836	0.206138	0.0185884	WFat	38	14	Tmem57	circadian collection time	CT14	14	CT hours modulo 24
WFat_CT38	10490159	170	4.45059	4.26814	3.09836	0.239176	0.0214713	WFat	38	14	Pmepa1	circadian collection time	CT14	14	CT hours modulo 24
WFat_CT38	10467749	171	4.47677	4.26814	3.09836	0.14559	0.0130023	WFat	38	14	Crtac1	circadian collection time	CT14	14	CT hours modulo 24
WFat_CT38	10476033	172	4.50295	4.26814	3.09836	0.112825	0.0100168	WFat	38	14	Stk35	circadian collection time	CT14	14	CT hours modulo 24
WFat_CT38	10471555	173	4.52913	4.26814	3.09836	0.23462	0.0206925	WFat	38	14	Angptl2	circadian collection time	CT14	14	CT hours modulo 24
WFat_CT38	10550332	174	4.55531	4.26814	3.09836	0.121759	0.0106598	WFat	38	14	Slc1a5	circadian collection time	CT14	14	CT hours modulo 24
WFat_CT38	10592802	175	4.58149	4.26814	3.09836	0.12568	0.0109143	WFat	38	14	C2cd2l	circadian collection time	CT14	14	CT hours modulo 24
WFat_CT38	10395273	176	4.60767	4.26814	3.09836	0.213311	0.0183609	WFat	38	14	Gdap10	circadian collection time	CT14	14	CT hours modulo 24
WFat_CT38	10512279	177	4.63385	4.26814	3.09836	0.209484	0.0178586	WFat	38	14	Cntfr	circadian collection time	CT14	14	CT hours modulo 24
WFat_CT38	10518781	178	4.66003	4.26814	3.09836	0.514698	0.0434233	WFat	38	14	Per3	circadian collection time	CT14	14	CT hours modulo 24
WFat_CT38	10397153	179	4.68621	4.26814	3.09836	0.446216	0.0372256	WFat	38	14	Acot4	circadian collection time	CT14	14	CT hours modulo 24
WFat_CT38	10389786	180	4.71239	4.26814	3.09836	0.427089	0.0352034	WFat	38	14	Hlf	circadian collection time	CT14	14	CT hours modulo 24
WFat_CT38	10425601	181	4.73857	4.26814	3.09836	0.439992	0.0358025	WFat	38	14	Tef	circadian collection time	CT14	14	CT hours modulo 24
WFat_CT38	10456622	182	4.76475	4.26814	3.09836	0.114433	0.00918438	WFat	38	14	Mbd1	circadian collection time	CT14	14	CT hours modulo 24
WFat_CT38	10430389	183	4.79093	4.26814	3.09836	0.0601213	0.00475523	WFat	38	14	Mfng	circadian collection time	CT14	14	CT hours modulo 24
WFat_CT38	10529052	184	4.81711	4.26814	3.09836	0.21442	0.0166976	WFat	38	14	Slc5a6	circadian collection time	CT14	14	CT hours modulo 24
WFat_CT38	10556701	185	4.84329	4.26814	3.09836	0.0314753	0.00241101	WFat	38	14	Acsm5	circadian collection time	CT14	14	CT hours modulo 24
WFat_CT38	10390103	186	4.86947	4.26814	3.09836	0.199752	0.0150361	WFat	38	14	Pdk2	circadian collection time	CT14	14	CT hours modulo 24
WFat_CT38	10526363	187	4.89565	4.26814	3.09836	0.135847	0.0100386	WFat	38	14	Por	circadian collection time	CT14	14	CT hours modulo 24
WFat_CT38	10437590	188	4.92183	4.26814	3.09836	0.190804	0.0138272	WFat	38	14	Carhsp1	circadian collection time	CT14	14	CT hours modulo 24
WFat_CT38	10553092	189	4.94801	4.26814	3.09836	0.777472	0.0551928	WFat	38	14	Dbp	circadian collection time	CT14	14	CT hours modulo 24
WFat_CT38	10373452	190	4.97419	4.26814	3.09836	0.852799	0.0592383	WFat	38	14	Ciart	circadian collection time	CT14	14	CT hours modulo 24
WFat_CT38	10501046	191	5.00037	4.26814	3.09836	0.153585	0.0104268	WFat	38	14	Gm10673	circadian collection time	CT14	14	CT hours modulo 24
WFat_CT38	10441718	192	5.02655	4.26814	3.09836	0.171561	0.0113691	WFat	38	14	Park2	circadian collection time	CT14	14	CT hours modulo 24
WFat_CT38	10540122	193	5.05273	4.26814	3.09836	0.202523	0.0130834	WFat	38	14	Slc6a6	circadian collection time	CT14	14	CT hours modulo 24
WFat_CT38	10417734	194	5.07891	4.26814	3.09836	0.521225	0.0327807	WFat	38	14	Nr1d2	circadian collection time	CT14	14	CT hours modulo 24
WFat_CT38	10534667	195	5.10509	4.26814	3.09836	0.71786	0.0438885	WFat	38	14	Serpine1	circadian collection time	CT14	14	CT hours modulo 24
WFat_CT38	10500272	196	5.13127	4.26814	3.09836	0.541577	0.0321385	WFat	38	14	Ciart	circadian collection time	CT14	14	CT hours modulo 24
WFat_CT38	10518735	197	5.15745	4.26814	3.09836	0.217027	0.0124804	WFat	38	14	Spsb1	circadian collection time	CT14	14	CT hours modulo 24
WFat_CT38	10430770	198	5.18363	4.26814	3.09836	0.161504	0.00898457	WFat	38	14	Tob2	circadian collection time	CT14	14	CT hours modulo 24
WFat_CT38	10524941	199	5.20981	4.26814	3.09836	0.101299	0.00544151	WFat	38	14	Fbxo21	circadian collection time	CT14	14	CT hours modulo 24
WFat_CT38	10377439	200	5.23599	4.26814	3.09836	0.207917	0.0107631	WFat	38	14	Per1	circadian collection time	CT14	14	CT hours modulo 24
WFat_CT38	10571657	201	5.26217	4.26814	3.09836	0.113245	0.0056374	WFat	38	14	Acsl1	circadian collection time	CT14	14	CT hours modulo 24
WFat_CT38	10442549	202	5.28835	4.26814	3.09836	0.0811678	0.00387661	WFat	38	14	Zfp598	circadian collection time	CT14	14	CT hours modulo 24
WFat_CT38	10545436	203	5.31453	4.26814	3.09836	0.0589604	0.00269494	WFat	38	14	Elmod3	circadian collection time	CT14	14	CT hours modulo 24
WFat_CT38	10501319	204	5.34071	4.26814	3.09836	0.205218	0.00895233	WFat	38	14	Celsr2	circadian collection time	CT14	14	CT hours modulo 24
WFat_CT38	10554375	205	5.36689	4.26814	3.09836	0.0252869	0.00104965	WFat	38	14	Sema4b	circadian collection time	CT14	14	CT hours modulo 24
WFat_CT38	10370013	206	5.39307	4.26814	3.09836	0.0959392	0.00377683	WFat	38	14	Gstt2	circadian collection time	CT14	14	CT hours modulo 24
WFat_CT38	10565089	207	5.41925	4.26814	3.09836	0.129662	0.00482309	WFat	38	14	Cpeb1	circadian collection time	CT14	14	CT hours modulo 24
WFat_CT38	10373902	208	5.44543	4.26814	3.09836	-0.0107295	-0.000375557	WFat	38	14	Gatsl3	circadian collection time	CT14	14	CT hours modulo 24
WFat_CT38	10446423	209	5.47161	4.26814	3.09836	0.0474282	0.00155486	WFat	38	14	5430411C19Rik	circadian collection time	CT14	14	CT hours modulo 24
WFat_CT38	10497752	210	5.49779	4.26814	3.09836	0.0266552	0.000814104	WFat	38	14	Carhsp1	circadian collection time	CT14	14	CT hours modulo 24
WFat_CT38	10577604	211	5.52397	4.26814	3.09836	0.100022	0.0028286	WFat	38	14	Gpat4	circadian collection time	CT14	14	CT hours modulo 24
WFat_CT38	10382692	212	5.55015	4.26814	3.09836	-0.180672	-0.0046971	WFat	38	14	Smim5	circadian collection time	CT14	14	CT hours modulo 24
WFat_CT38	10438530	213	5.57633	4.26814	3.09836	0.109935	0.00260528	WFat	38	14	Clcn2	circadian collection time	CT14	14	CT hours modulo 24
WFat_CT38	10402490	214	5.60251	4.26814	3.09836	-0.0216688	-0.000463333	WFat	38	14	Syne3	circadian collection time	CT14	14	CT hours modulo 24
WFat_CT38	10516529	215	5.62869	4.26814	3.09836	0.00550105	0.000104806	WFat	38	14	Azin2	circadian collection time	CT14	14	CT hours modulo 24
WFat_CT38	10427095	216	5.65487	4.26814	3.09836	0.0413585	0.000691041	WFat	38	14	Tns2	circadian collection time	CT14	14	CT hours modulo 24
WFat_CT38	10459496	217	5.68105	4.26814	3.09836	0.0837416	0.00120199	WFat	38	14	Ccbe1	circadian collection time	CT14	14	CT hours modulo 24
WFat_CT38	10468159	218	5.70723	4.26814	3.09836	0.0512219	0.000614087	WFat	38	14	Ldb1	circadian collection time	CT14	14	CT hours modulo 24
WFat_CT38	10429140	219	5.73341	4.26814	3.09836	0.0583036	0.000560632	WFat	38	14	Ndrg1	circadian collection time	CT14	14	CT hours modulo 24
WFat_CT38	10553324	220	5.75959	4.26814	3.09836	-0.0953714	-0.00069012	WFat	38	14	Tmem86a	circadian collection time	CT14	14	CT hours modulo 24
WFat_CT38	10558090	221	5.78577	4.26814	3.09836	0.0667986	0.000324077	WFat	38	14	Tacc2	circadian collection time	CT14	14	CT hours modulo 24
WFat_CT38	10390691	222	5.81195	4.26814	3.09836	0.233158	0.000574419	WFat	38	14	Nr1d1	circadian collection time	CT14	14	CT hours modulo 24
WFat_CT38	10512766	223	5.83813	4.26814	3.09836	-0.0250156	-1.85251e-06	WFat	38	14	Trim14	circadian collection time	CT14	14	CT hours modulo 24
WFat_CT38	10593878	224	5.86431	4.26814	3.09836	-0.0675991	0.000156532	WFat	38	14	Snx33	circadian collection time	CT14	14	CT hours modulo 24
WFat_CT38	10476252	225	5.89049	4.26814	3.09836	0.0224922	-0.000105795	WFat	38	14	Cdc25b	circadian collection time	CT14	14	CT hours modulo 24
WFat_CT38	10426110	226	5.91667	4.26814	3.09836	-0.127153	0.000901321	WFat	38	14	Pim3	circadian collection time	CT14	14	CT hours modulo 24
WFat_CT38	10481540	227	5.94285	4.26814	3.09836	0.0107925	-0.000102188	WFat	38	14	Fnbp1	circadian collection time	CT14	14	CT hours modulo 24
WFat_CT38	10447634	228	5.96903	4.26814	3.09836	-0.0453597	0.000537147	WFat	38	14	Gm9992///Unc93a	circadian collection time	CT14	14	CT hours modulo 24
WFat_CT38	10508392	229	5.99521	4.26814	3.09836	-0.0474159	0.000673652	WFat	38	14	Rnf19b	circadian collection time	CT14	14	CT hours modulo 24
WFat_CT38	10581036	230	6.02139	4.26814	3.09836	0.0372448	-0.000616883	WFat	38	14	Tk2	circadian collection time	CT14	14	CT hours modulo 24
WFat_CT38	10529858	231	6.04757	4.26814	3.09836	-0.00123256	2.33043e-05	WFat	38	14	Tapt1	circadian collection time	CT14	14	CT hours modulo 24
WFat_CT38	10447904	232	6.07375	4.26814	3.09836	-0.0434687	0.000923212	WFat	38	14	Gm9992///Unc93a	circadian collection time	CT14	14	CT hours modulo 24
WFat_CT38	10465990	233	6.09993	4.26814	3.09836	-0.14456	0.00340515	WFat	38	14	Tmem216	circadian collection time	CT14	14	CT hours modulo 24
WFat_CT38	10431856	234	6.12611	4.26814	3.09836	0.00287006	-7.4208e-05	WFat	38	14	Scaf11	circadian collection time	CT14	14	CT hours modulo 24
WFat_CT38	10565600	235	6.15229	4.26814	3.09836	-0.286607	0.00806479	WFat	38	14	Usp35	circadian collection time	CT14	14	CT hours modulo 24
WFat_CT38	10406825	236	6.17847	4.26814	3.09836	-0.0275	0.000836067	WFat	38	14	Ankra2	circadian collection time	CT14	14	CT hours modulo 24
WFat_CT38	10399801	237	6.20465	4.26814	3.09836	-0.17031	0.0055598	WFat	38	14	Sntg2	circadian collection time	CT14	14	CT hours modulo 24
WFat_CT38	10559796	238	6.23083	4.26814	3.09836	-0.312159	0.0108836	WFat	38	14	Peg3	circadian collection time	CT14	14	CT hours modulo 24
WFat_CT38	10361771	239	6.25701	4.26814	3.09836	-0.19095	0.00707701	WFat	38	14	Plagl1	circadian collection time	CT14	14	CT hours modulo 24
WFat_CT40	10348194	0	0	3.61692	2.16987	-0.388395	0.031525	WFat	40	16	Efhd1	circadian collection time	CT16	16	CT hours modulo 24
WFat_CT40	10599893	1	0.0261799	3.61692	2.16987	-0.176412	0.0145069	WFat	40	16	Fmr1	circadian collection time	CT16	16	CT hours modulo 24
WFat_CT40	10482814	2	0.0523599	3.61692	2.16987	-0.464522	0.038668	WFat	40	16	Acvr1c	circadian collection time	CT16	16	CT hours modulo 24
WFat_CT40	10562117	3	0.0785398	3.61692	2.16987	-0.519091	0.0437048	WFat	40	16	Ffar2	circadian collection time	CT16	16	CT hours modulo 24
WFat_CT40	10385271	4	0.10472	3.61692	2.16987	0.0778778	-0.00662658	WFat	40	16	Ccng1	circadian collection time	CT16	16	CT hours modulo 24
WFat_CT40	10487040	5	0.1309	3.61692	2.16987	-0.205258	0.0176369	WFat	40	16	Fbn1	circadian collection time	CT16	16	CT hours modulo 24
WFat_CT40	10474700	6	0.15708	3.61692	2.16987	-0.568515	0.049292	WFat	40	16	Thbs1	circadian collection time	CT16	16	CT hours modulo 24
WFat_CT40	10430920	7	0.18326	3.61692	2.16987	0.0300127	-0.00262375	WFat	40	16	Tcf20	circadian collection time	CT16	16	CT hours modulo 24
WFat_CT40	10589929	8	0.20944	3.61692	2.16987	-0.200346	0.0176464	WFat	40	16	Cmtm6	circadian collection time	CT16	16	CT hours modulo 24
WFat_CT40	10351551	9	0.235619	3.61692	2.16987	-0.107246	0.00951028	WFat	40	16	Adamts4	circadian collection time	CT16	16	CT hours modulo 24
WFat_CT40	10367634	10	0.261799	3.61692	2.16987	-0.0730675	0.00651864	WFat	40	16	Akap12	circadian collection time	CT16	16	CT hours modulo 24
WFat_CT40	10491603	11	0.287979	3.61692	2.16987	-0.0681097	0.00610874	WFat	40	16	4932438A13Rik	circadian collection time	CT16	16	CT hours modulo 24
WFat_CT40	10602772	12	0.314159	3.61692	2.16987	-0.216456	0.0195036	WFat	40	16	Rps6ka3///Rps6ka3	circadian collection time	CT16	16	CT hours modulo 24
WFat_CT40	10423134	13	0.340339	3.61692	2.16987	-0.0577647	0.0052252	WFat	40	16	Zfr	circadian collection time	CT16	16	CT hours modulo 24
WFat_CT40	10595793	14	0.366519	3.61692	2.16987	-0.0525739	0.00477094	WFat	40	16	Atp1b3	circadian collection time	CT16	16	CT hours modulo 24
WFat_CT40	10571849	15	0.392699	3.61692	2.16987	-0.0152144	0.00138414	WFat	40	16	Fbxo8	circadian collection time	CT16	16	CT hours modulo 24
WFat_CT40	10495685	16	0.418879	3.61692	2.16987	-0.19664	0.0179221	WFat	40	16	Arhgap29	circadian collection time	CT16	16	CT hours modulo 24
WFat_CT40	10478633	17	0.445059	3.61692	2.16987	-0.542824	0.0495302	WFat	40	16	Mmp9	circadian collection time	CT16	16	CT hours modulo 24
WFat_CT40	10536472	18	0.471239	3.61692	2.16987	0.0372654	-0.00340182	WFat	40	16	Mdfic	circadian collection time	CT16	16	CT hours modulo 24
WFat_CT40	10389339	19	0.497419	3.61692	2.16987	0.147707	-0.0134804	WFat	40	16	Usp32	circadian collection time	CT16	16	CT hours modulo 24
WFat_CT40	10591281	20	0.523599	3.61692	2.16987	-0.109803	0.0100119	WFat	40	16	Col5a3	circadian collection time	CT16	16	CT hours modulo 24
WFat_CT40	10368534	21	0.549779	3.61692	2.16987	-0.0676466	0.00615815	WFat	40	16	Ncoa7	circadian collection time	CT16	16	CT hours modulo 24
WFat_CT40	10523772	22	0.575959	3.61692	2.16987	-0.239544	0.0217566	WFat	40	16	Lrrc8d	circadian collection time	CT16	16	CT hours modulo 24
WFat_CT40	10529264	23	0.602139	3.61692	2.16987	-0.0264069	0.00239125	WFat	40	16	Spon2	circadian collection time	CT16	16	CT hours modulo 24
WFat_CT40	10345715	24	0.628319	3.61692	2.16987	-0.166181	0.014993	WFat	40	16	Map4k4	circadian collection time	CT16	16	CT hours modulo 24
WFat_CT40	10515072	25	0.654498	3.61692	2.16987	0.0541932	-0.00486794	WFat	40	16	Rnf11	circadian collection time	CT16	16	CT hours modulo 24
WFat_CT40	10368675	26	0.680678	3.61692	2.16987	-0.258299	0.0230839	WFat	40	16	Marcks	circadian collection time	CT16	16	CT hours modulo 24
WFat_CT40	10605884	27	0.706858	3.61692	2.16987	-0.338538	0.0300795	WFat	40	16	Ophn1	circadian collection time	CT16	16	CT hours modulo 24
WFat_CT40	10464415	28	0.733038	3.61692	2.16987	-0.0339756	0.00299911	WFat	40	16	Fam45a	circadian collection time	CT16	16	CT hours modulo 24
WFat_CT40	10555027	29	0.759218	3.61692	2.16987	-0.205741	0.0180297	WFat	40	16	Gab2	circadian collection time	CT16	16	CT hours modulo 24
WFat_CT40	10485117	30	0.785398	3.61692	2.16987	-0.352574	0.0306506	WFat	40	16	Creb3l1	circadian collection time	CT16	16	CT hours modulo 24
WFat_CT40	10441064	31	0.811578	3.61692	2.16987	-0.016244	0.00139982	WFat	40	16	Dscr3	circadian collection time	CT16	16	CT hours modulo 24
WFat_CT40	10603896	32	0.837758	3.61692	2.16987	-0.251044	0.0214283	WFat	40	16	Klhl13	circadian collection time	CT16	16	CT hours modulo 24
WFat_CT40	10474064	33	0.863938	3.61692	2.16987	-0.18803	0.0158848	WFat	40	16	Trp53i11	circadian collection time	CT16	16	CT hours modulo 24
WFat_CT40	10354883	34	0.890118	3.61692	2.16987	-0.474879	0.0396742	WFat	40	16	Als2cr12	circadian collection time	CT16	16	CT hours modulo 24
WFat_CT40	10485656	35	0.916298	3.61692	2.16987	-0.234718	0.0193769	WFat	40	16	Elp4	circadian collection time	CT16	16	CT hours modulo 24
WFat_CT40	10427235	36	0.942478	3.61692	2.16987	-0.0930106	0.00758093	WFat	40	16	Prr13	circadian collection time	CT16	16	CT hours modulo 24
WFat_CT40	10482448	37	0.968658	3.61692	2.16987	-0.146429	0.0117731	WFat	40	16	Zeb2	circadian collection time	CT16	16	CT hours modulo 24
WFat_CT40	10512308	38	0.994838	3.61692	2.16987	-0.131943	0.0104555	WFat	40	16	Sigmar1	circadian collection time	CT16	16	CT hours modulo 24
WFat_CT40	10440186	39	1.02102	3.61692	2.16987	-0.0716479	0.00559064	WFat	40	16	Crybg3	circadian collection time	CT16	16	CT hours modulo 24
WFat_CT40	10536931	40	1.0472	3.61692	2.16987	-0.026058	0.00200028	WFat	40	16	Ahcyl2	circadian collection time	CT16	16	CT hours modulo 24
WFat_CT40	10475544	41	1.07338	3.61692	2.16987	-0.281815	0.0212609	WFat	40	16	Sema6d	circadian collection time	CT16	16	CT hours modulo 24
WFat_CT40	10454198	42	1.09956	3.61692	2.16987	-0.253477	0.0187754	WFat	40	16	Rnf125	circadian collection time	CT16	16	CT hours modulo 24
WFat_CT40	10404059	43	1.12574	3.61692	2.16987	0.157845	-0.0114673	WFat	40	16	Hist1h1c	circadian collection time	CT16	16	CT hours modulo 24
WFat_CT40	10346914	44	1.15192	3.61692	2.16987	4.89609e-05	-3.48492e-06	WFat	40	16	Fastkd2	circadian collection time	CT16	16	CT hours modulo 24
WFat_CT40	10574350	45	1.1781	3.61692	2.16987	0.128243	-0.00893303	WFat	40	16	Mmp15	circadian collection time	CT16	16	CT hours modulo 24
WFat_CT40	10585286	46	1.20428	3.61692	2.16987	-0.000657282	4.47534e-05	WFat	40	16	Arhgap20	circadian collection time	CT16	16	CT hours modulo 24
WFat_CT40	10526427	47	1.23046	3.61692	2.16987	-0.15086	0.0100282	WFat	40	16	Dtx2	circadian collection time	CT16	16	CT hours modulo 24
WFat_CT40	10527538	48	1.25664	3.61692	2.16987	-0.185338	0.0120123	WFat	40	16	Rasl11a	circadian collection time	CT16	16	CT hours modulo 24
WFat_CT40	10395136	49	1.28282	3.61692	2.16987	-0.376074	0.0237332	WFat	40	16	Fam150b	circadian collection time	CT16	16	CT hours modulo 24
WFat_CT40	10428536	50	1.309	3.61692	2.16987	-0.00915812	0.000561939	WFat	40	16	Trps1	circadian collection time	CT16	16	CT hours modulo 24
WFat_CT40	10464425	51	1.33518	3.61692	2.16987	0.088527	-0.0052735	WFat	40	16	Grk5	circadian collection time	CT16	16	CT hours modulo 24
WFat_CT40	10472289	52	1.36136	3.61692	2.16987	-0.0893116	0.0051567	WFat	40	16	Tank	circadian collection time	CT16	16	CT hours modulo 24
WFat_CT40	10606948	53	1.38754	3.61692	2.16987	-0.264804	0.014794	WFat	40	16	Morc4	circadian collection time	CT16	16	CT hours modulo 24
WFat_CT40	10424439	54	1.41372	3.61692	2.16987	-0.0905346	0.00488511	WFat	40	16	Efr3a	circadian collection time	CT16	16	CT hours modulo 24
WFat_CT40	10522127	55	1.4399	3.61692	2.16987	-0.444245	0.0231063	WFat	40	16	Klb	circadian collection time	CT16	16	CT hours modulo 24
WFat_CT40	10530733	56	1.46608	3.61692	2.16987	0.000459508	-2.29896e-05	WFat	40	16	Clock	circadian collection time	CT16	16	CT hours modulo 24
WFat_CT40	10601412	57	1.49226	3.61692	2.16987	-0.255324	0.0122594	WFat	40	16	Lpar4	circadian collection time	CT16	16	CT hours modulo 24
WFat_CT40	10547100	58	1.51844	3.61692	2.16987	-0.0324322	0.00149079	WFat	40	16	Plxnd1	circadian collection time	CT16	16	CT hours modulo 24
WFat_CT40	10443463	59	1.54462	3.61692	2.16987	-0.749403	0.0328882	WFat	40	16	4930567H12Rik///Cdkn1a	circadian collection time	CT16	16	CT hours modulo 24
WFat_CT40	10345675	60	1.5708	3.61692	2.16987	-0.708932	0.029616	WFat	40	16	Npas2	circadian collection time	CT16	16	CT hours modulo 24
WFat_CT40	10463551	61	1.59698	3.61692	2.16987	-0.209937	0.00832114	WFat	40	16	Elovl3	circadian collection time	CT16	16	CT hours modulo 24
WFat_CT40	10575153	62	1.62316	3.61692	2.16987	-0.11491	0.00430571	WFat	40	16	Cyb5b	circadian collection time	CT16	16	CT hours modulo 24
WFat_CT40	10405693	63	1.64934	3.61692	2.16987	-0.289784	0.0102231	WFat	40	16	Dapk1	circadian collection time	CT16	16	CT hours modulo 24
WFat_CT40	10466304	64	1.67552	3.61692	2.16987	-0.426673	0.0141068	WFat	40	16	Dtx4	circadian collection time	CT16	16	CT hours modulo 24
WFat_CT40	10407481	65	1.7017	3.61692	2.16987	-0.127791	0.00393898	WFat	40	16	Pfkp	circadian collection time	CT16	16	CT hours modulo 24
WFat_CT40	10432404	66	1.72788	3.61692	2.16987	0.130234	-0.00371997	WFat	40	16	Tuba1a	circadian collection time	CT16	16	CT hours modulo 24
WFat_CT40	10586368	67	1.75406	3.61692	2.16987	-0.143684	0.00377663	WFat	40	16	Clpx	circadian collection time	CT16	16	CT hours modulo 24
WFat_CT40	10367746	68	1.78024	3.61692	2.16987	-0.166853	0.00400229	WFat	40	16	Sash1	circadian collection time	CT16	16	CT hours modulo 24
WFat_CT40	10587211	69	1.80642	3.61692	2.16987	0.0339398	-0.00073558	WFat	40	16	Leo1	circadian collection time	CT16	16	CT hours modulo 24
WFat_CT40	10574976	70	1.8326	3.61692	2.16987	-0.0594936	0.00115087	WFat	40	16	Pla2g15	circadian collection time	CT16	16	CT hours modulo 24
WFat_CT40	10556463	71	1.85878	3.61692	2.16987	-0.284597	0.00483883	WFat	40	16	Arntl	circadian collection time	CT16	16	CT hours modulo 24
WFat_CT40	10346074	72	1.88496	3.61692	2.16987	0.058011	-0.000849789	WFat	40	16	Wdr75	circadian collection time	CT16	16	CT hours modulo 24
WFat_CT40	10402615	73	1.91114	3.61692	2.16987	0.151748	-0.00186423	WFat	40	16	Hsp90aa1	circadian collection time	CT16	16	CT hours modulo 24
WFat_CT40	10458028	74	1.93732	3.61692	2.16987	-0.0936475	0.000928328	WFat	40	16	Gypc	circadian collection time	CT16	16	CT hours modulo 24
WFat_CT40	10605811	75	1.9635	3.61692	2.16987	0.309407	-0.00233111	WFat	40	16	Amer1	circadian collection time	CT16	16	CT hours modulo 24
WFat_CT40	10605815	76	1.98968	3.61692	2.16987	-0.0194494	0.000100166	WFat	40	16	Asb12	circadian collection time	CT16	16	CT hours modulo 24
WFat_CT40	10352448	77	2.01586	3.61692	2.16987	0.0150116	-4.14695e-05	WFat	40	16	Dusp10	circadian collection time	CT16	16	CT hours modulo 24
WFat_CT40	10579874	78	2.04204	3.61692	2.16987	0.233531	-8.71133e-05	WFat	40	16	Abce1	circadian collection time	CT16	16	CT hours modulo 24
WFat_CT40	10536294	79	2.06822	3.61692	2.16987	0.0307622	6.20381e-05	WFat	40	16	Peg10	circadian collection time	CT16	16	CT hours modulo 24
WFat_CT40	10406270	80	2.0944	3.61692	2.16987	0.322643	0.00142126	WFat	40	16	Glrx	circadian collection time	CT16	16	CT hours modulo 24
WFat_CT40	10425822	81	2.12058	3.61692	2.16987	0.0657909	0.000446745	WFat	40	16	Pnpla3	circadian collection time	CT16	16	CT hours modulo 24
WFat_CT40	10568651	82	2.14675	3.61692	2.16987	0.18754	0.00171994	WFat	40	16	Dhx32	circadian collection time	CT16	16	CT hours modulo 24
WFat_CT40	10586246	83	2.17293	3.61692	2.16987	0.152428	0.00175985	WFat	40	16	Dennd4a	circadian collection time	CT16	16	CT hours modulo 24
WFat_CT40	10567564	84	2.19911	3.61692	2.16987	0.183015	0.00254608	WFat	40	16	Cdr2	circadian collection time	CT16	16	CT hours modulo 24
WFat_CT40	10495035	85	2.22529	3.61692	2.16987	-0.237725	-0.00386751	WFat	40	16	Slc16a1	circadian collection time	CT16	16	CT hours modulo 24
WFat_CT40	10394593	86	2.25147	3.61692	2.16987	0.172815	0.00321688	WFat	40	16	Fam49a	circadian collection time	CT16	16	CT hours modulo 24
WFat_CT40	10510270	87	2.27765	3.61692	2.16987	0.119819	0.00250992	WFat	40	16	Mthfr	circadian collection time	CT16	16	CT hours modulo 24
WFat_CT40	10381934	88	2.30383	3.61692	2.16987	0.259759	0.00604365	WFat	40	16	Tanc2	circadian collection time	CT16	16	CT hours modulo 24
WFat_CT40	10584572	89	2.33001	3.61692	2.16987	0.16758	0.00428486	WFat	40	16	Hspa8	circadian collection time	CT16	16	CT hours modulo 24
WFat_CT40	10409278	90	2.35619	3.61692	2.16987	0.0996485	0.00277564	WFat	40	16	Nfil3	circadian collection time	CT16	16	CT hours modulo 24
WFat_CT40	10586227	91	2.38237	3.61692	2.16987	0.0447656	0.00134836	WFat	40	16	Dennd4a	circadian collection time	CT16	16	CT hours modulo 24
WFat_CT40	10586254	92	2.40855	3.61692	2.16987	0.165877	0.00536874	WFat	40	16	Dennd4a	circadian collection time	CT16	16	CT hours modulo 24
WFat_CT40	10389421	93	2.43473	3.61692	2.16987	-0.00511043	-0.000176765	WFat	40	16	Ints2	circadian collection time	CT16	16	CT hours modulo 24
WFat_CT40	10586240	94	2.46091	3.61692	2.16987	0.0143429	0.000527658	WFat	40	16	Dennd4a	circadian collection time	CT16	16	CT hours modulo 24
WFat_CT40	10453887	95	2.48709	3.61692	2.16987	0.0872968	0.00340135	WFat	40	16	Cables1	circadian collection time	CT16	16	CT hours modulo 24
WFat_CT40	10507099	96	2.51327	3.61692	2.16987	0.259015	0.0106483	WFat	40	16	Trabd2b	circadian collection time	CT16	16	CT hours modulo 24
WFat_CT40	10378848	97	2.53945	3.61692	2.16987	0.146768	0.0063448	WFat	40	16	Hsp90aa1	circadian collection time	CT16	16	CT hours modulo 24
WFat_CT40	10403511	98	2.56563	3.61692	2.16987	0.0942749	0.00427255	WFat	40	16	Heatr1	circadian collection time	CT16	16	CT hours modulo 24
WFat_CT40	10575873	99	2.59181	3.61692	2.16987	0.276183	0.0130853	WFat	40	16	Osgin1	circadian collection time	CT16	16	CT hours modulo 24
WFat_CT40	10465604	100	2.61799	3.61692	2.16987	-0.0229668	-0.00113468	WFat	40	16	Stip1	circadian collection time	CT16	16	CT hours modulo 24
WFat_CT40	10505064	101	2.64417	3.61692	2.16987	-0.0179007	-0.000920056	WFat	40	16	Tmem38b	circadian collection time	CT16	16	CT hours modulo 24
WFat_CT40	10520862	102	2.67035	3.61692	2.16987	-0.0186208	-0.000993512	WFat	40	16	Fosl2	circadian collection time	CT16	16	CT hours modulo 24
WFat_CT40	10477644	103	2.69653	3.61692	2.16987	0.264938	0.0146446	WFat	40	16	Trp53inp2	circadian collection time	CT16	16	CT hours modulo 24
WFat_CT40	10472893	104	2.72271	3.61692	2.16987	0.137631	0.0078668	WFat	40	16	Zak	circadian collection time	CT16	16	CT hours modulo 24
WFat_CT40	10491780	105	2.74889	3.61692	2.16987	-0.0237898	-0.00140365	WFat	40	16	Hspa4l	circadian collection time	CT16	16	CT hours modulo 24
WFat_CT40	10345065	106	2.77507	3.61692	2.16987	-0.0176432	-0.0010728	WFat	40	16	Gsta3	circadian collection time	CT16	16	CT hours modulo 24
WFat_CT40	10435383	107	2.80125	3.61692	2.16987	-0.0111625	-0.000698402	WFat	40	16	Hacd2	circadian collection time	CT16	16	CT hours modulo 24
WFat_CT40	10565609	108	2.82743	3.61692	2.16987	0.0915326	0.00588421	WFat	40	16	Thrsp	circadian collection time	CT16	16	CT hours modulo 24
WFat_CT40	10368025	109	2.85361	3.61692	2.16987	0.109073	0.00719443	WFat	40	16	Hspa8	circadian collection time	CT16	16	CT hours modulo 24
WFat_CT40	10528021	110	2.87979	3.61692	2.16987	0.117124	0.00791636	WFat	40	16	Hspa8///Hspa8	circadian collection time	CT16	16	CT hours modulo 24
WFat_CT40	10572109	111	2.90597	3.61692	2.16987	0.0761765	0.00526932	WFat	40	16	Ints10	circadian collection time	CT16	16	CT hours modulo 24
WFat_CT40	10507101	112	2.93215	3.61692	2.16987	0.230062	0.0162672	WFat	40	16	Trabd2b	circadian collection time	CT16	16	CT hours modulo 24
WFat_CT40	10392983	113	2.95833	3.61692	2.16987	0.187967	0.0135703	WFat	40	16	Slc25a19	circadian collection time	CT16	16	CT hours modulo 24
WFat_CT40	10408762	114	2.98451	3.61692	2.16987	0.0821424	0.00604839	WFat	40	16	Eef1e1	circadian collection time	CT16	16	CT hours modulo 24
WFat_CT40	10497481	115	3.01069	3.61692	2.16987	0.0980459	0.00735542	WFat	40	16	2810416G20Rik	circadian collection time	CT16	16	CT hours modulo 24
WFat_CT40	10496438	116	3.03687	3.61692	2.16987	0.236967	0.0180938	WFat	40	16	Adh1	circadian collection time	CT16	16	CT hours modulo 24
WFat_CT40	10577315	117	3.06305	3.61692	2.16987	0.069929	0.00542925	WFat	40	16	Angpt2	circadian collection time	CT16	16	CT hours modulo 24
WFat_CT40	10395277	118	3.08923	3.61692	2.16987	0.0522816	0.00412344	WFat	40	16	Sypl	circadian collection time	CT16	16	CT hours modulo 24
WFat_CT40	10371400	119	3.11541	3.61692	2.16987	0.0932361	0.00746318	WFat	40	16	Cry1	circadian collection time	CT16	16	CT hours modulo 24
WFat_CT40	10543067	120	3.14159	3.61692	2.16987	0.29197	0.0236984	WFat	40	16	Asns	circadian collection time	CT16	16	CT hours modulo 24
WFat_CT40	10494023	121	3.16777	3.61692	2.16987	0.277488	0.0228187	WFat	40	16	Rorc	circadian collection time	CT16	16	CT hours modulo 24
WFat_CT40	10474814	122	3.19395	3.61692	2.16987	0.404459	0.0336681	WFat	40	16	Disp2	circadian collection time	CT16	16	CT hours modulo 24
WFat_CT40	10466441	123	3.22013	3.61692	2.16987	0.213235	0.0179533	WFat	40	16	Vps13a	circadian collection time	CT16	16	CT hours modulo 24
WFat_CT40	10567428	124	3.24631	3.61692	2.16987	0.106353	0.00904953	WFat	40	16	Dnah3	circadian collection time	CT16	16	CT hours modulo 24
WFat_CT40	10567498	125	3.27249	3.61692	2.16987	0.243501	0.020923	WFat	40	16	Dnah3	circadian collection time	CT16	16	CT hours modulo 24
WFat_CT40	10438272	126	3.29867	3.61692	2.16987	0.0647148	0.00561098	WFat	40	16	Prodh	circadian collection time	CT16	16	CT hours modulo 24
WFat_CT40	10567458	127	3.32485	3.61692	2.16987	0.0290869	0.00254281	WFat	40	16	Dnah3	circadian collection time	CT16	16	CT hours modulo 24
WFat_CT40	10462237	128	3.35103	3.61692	2.16987	0.0584102	0.00514473	WFat	40	16	Smarca2	circadian collection time	CT16	16	CT hours modulo 24
WFat_CT40	10510391	129	3.37721	3.61692	2.16987	0.481772	0.0427221	WFat	40	16	Srm	circadian collection time	CT16	16	CT hours modulo 24
WFat_CT40	10567450	130	3.40339	3.61692	2.16987	0.162478	0.0144953	WFat	40	16	Dnah3	circadian collection time	CT16	16	CT hours modulo 24
WFat_CT40	10395259	131	3.42957	3.61692	2.16987	0.17757	0.0159262	WFat	40	16	Nampt	circadian collection time	CT16	16	CT hours modulo 24
WFat_CT40	10567518	132	3.45575	3.61692	2.16987	0.166042	0.014961	WFat	40	16	Dnah3	circadian collection time	CT16	16	CT hours modulo 24
WFat_CT40	10567492	133	3.48193	3.61692	2.16987	0.147353	0.0133291	WFat	40	16	Dnah3	circadian collection time	CT16	16	CT hours modulo 24
WFat_CT40	10580370	134	3.50811	3.61692	2.16987	0.128701	0.0116793	WFat	40	16	Dnaja2	circadian collection time	CT16	16	CT hours modulo 24
WFat_CT40	10606989	135	3.53429	3.61692	2.16987	0.266974	0.0242881	WFat	40	16	Tsc22d3	circadian collection time	CT16	16	CT hours modulo 24
WFat_CT40	10567516	136	3.56047	3.61692	2.16987	0.235987	0.0215083	WFat	40	16	Dnah3	circadian collection time	CT16	16	CT hours modulo 24
WFat_CT40	10567496	137	3.58665	3.61692	2.16987	0.167644	0.0152967	WFat	40	16	Dnah3	circadian collection time	CT16	16	CT hours modulo 24
WFat_CT40	10567454	138	3.61283	3.61692	2.16987	0.108218	0.00987886	WFat	40	16	Dnah3	circadian collection time	CT16	16	CT hours modulo 24
WFat_CT40	10567520	139	3.63901	3.61692	2.16987	0.185176	0.0169001	WFat	40	16	Dnah3	circadian collection time	CT16	16	CT hours modulo 24
WFat_CT40	10414325	140	3.66519	3.61692	2.16987	0.282435	0.0257526	WFat	40	16	Cgrrf1	circadian collection time	CT16	16	CT hours modulo 24
WFat_CT40	10567512	141	3.69137	3.61692	2.16987	0.234982	0.0213914	WFat	40	16	Dnah3	circadian collection time	CT16	16	CT hours modulo 24
WFat_CT40	10567522	142	3.71755	3.61692	2.16987	0.161917	0.0147061	WFat	40	16	Dnah3	circadian collection time	CT16	16	CT hours modulo 24
WFat_CT40	10567514	143	3.74373	3.61692	2.16987	0.22141	0.0200496	WFat	40	16	Dnah3	circadian collection time	CT16	16	CT hours modulo 24
WFat_CT40	10567508	144	3.76991	3.61692	2.16987	0.150062	0.0135387	WFat	40	16	Dnah3	circadian collection time	CT16	16	CT hours modulo 24
WFat_CT40	10567506	145	3.79609	3.61692	2.16987	0.186793	0.0167788	WFat	40	16	Dnah3	circadian collection time	CT16	16	CT hours modulo 24
WFat_CT40	10567510	146	3.82227	3.61692	2.16987	0.105682	0.00944475	WFat	40	16	Dnah3	circadian collection time	CT16	16	CT hours modulo 24
WFat_CT40	10399680	147	3.84845	3.61692	2.16987	0.27547	0.0244759	WFat	40	16	Cys1	circadian collection time	CT16	16	CT hours modulo 24
WFat_CT40	10461423	148	3.87463	3.61692	2.16987	0.128953	0.011383	WFat	40	16	Fads3	circadian collection time	CT16	16	CT hours modulo 24
WFat_CT40	10486154	149	3.90081	3.61692	2.16987	0.29286	0.0256642	WFat	40	16	A430105I19Rik	circadian collection time	CT16	16	CT hours modulo 24
WFat_CT40	10447361	150	3.92699	3.61692	2.16987	0.102874	0.00894322	WFat	40	16	Ttc7	circadian collection time	CT16	16	CT hours modulo 24
WFat_CT40	10596454	151	3.95317	3.61692	2.16987	0.100983	0.00870221	WFat	40	16	Alas1	circadian collection time	CT16	16	CT hours modulo 24
WFat_CT40	10547641	152	3.97935	3.61692	2.16987	0.00121377	0.000103603	WFat	40	16	Slc2a3	circadian collection time	CT16	16	CT hours modulo 24
WFat_CT40	10418218	153	4.00553	3.61692	2.16987	0.212542	0.0179556	WFat	40	16	Slmap	circadian collection time	CT16	16	CT hours modulo 24
WFat_CT40	10578207	154	4.03171	3.61692	2.16987	0.320042	0.0267382	WFat	40	16	Lonrf1	circadian collection time	CT16	16	CT hours modulo 24
WFat_CT40	10357137	155	4.05789	3.61692	2.16987	0.163398	0.0134892	WFat	40	16	Gli2	circadian collection time	CT16	16	CT hours modulo 24
WFat_CT40	10593776	156	4.08407	3.61692	2.16987	0.186462	0.0151978	WFat	40	16	Nrg4	circadian collection time	CT16	16	CT hours modulo 24
WFat_CT40	10442057	157	4.11025	3.61692	2.16987	0.146936	0.0118139	WFat	40	16	Riok2	circadian collection time	CT16	16	CT hours modulo 24
WFat_CT40	10584634	158	4.13643	3.61692	2.16987	0.349049	0.0276597	WFat	40	16	Usp2	circadian collection time	CT16	16	CT hours modulo 24
WFat_CT40	10404874	159	4.16261	3.61692	2.16987	0.0641451	0.0050052	WFat	40	16	Mylip	circadian collection time	CT16	16	CT hours modulo 24
WFat_CT40	10556266	160	4.18879	3.61692	2.16987	0.398489	0.030589	WFat	40	16	Wee1	circadian collection time	CT16	16	CT hours modulo 24
WFat_CT40	10402249	161	4.21497	3.61692	2.16987	0.04069	0.00306977	WFat	40	16	Atxn3	circadian collection time	CT16	16	CT hours modulo 24
WFat_CT40	10376733	162	4.24115	3.61692	2.16987	0.184088	0.0136357	WFat	40	16	Map2k3	circadian collection time	CT16	16	CT hours modulo 24
WFat_CT40	10356601	163	4.26733	3.61692	2.16987	0.310098	0.0225284	WFat	40	16	Per2	circadian collection time	CT16	16	CT hours modulo 24
WFat_CT40	10350753	164	4.29351	3.61692	2.16987	0.0360086	0.002563	WFat	40	16	Glul	circadian collection time	CT16	16	CT hours modulo 24
WFat_CT40	10558961	165	4.31969	3.61692	2.16987	0.165384	0.0115201	WFat	40	16	Tspan4	circadian collection time	CT16	16	CT hours modulo 24
WFat_CT40	10354085	166	4.34587	3.61692	2.16987	0.0818758	0.0055748	WFat	40	16	Rev1	circadian collection time	CT16	16	CT hours modulo 24
WFat_CT40	10518726	167	4.37205	3.61692	2.16987	0.0830411	0.00552004	WFat	40	16	Slc25a33	circadian collection time	CT16	16	CT hours modulo 24
WFat_CT40	10447294	168	4.39823	3.61692	2.16987	0.230242	0.0149227	WFat	40	16	Prkce	circadian collection time	CT16	16	CT hours modulo 24
WFat_CT40	10517312	169	4.42441	3.61692	2.16987	0.169173	0.0106762	WFat	40	16	Tmem57	circadian collection time	CT16	16	CT hours modulo 24
WFat_CT40	10490159	170	4.45059	3.61692	2.16987	0.215209	0.0132051	WFat	40	16	Pmepa1	circadian collection time	CT16	16	CT hours modulo 24
WFat_CT40	10467749	171	4.47677	3.61692	2.16987	0.488207	0.0290822	WFat	40	16	Crtac1	circadian collection time	CT16	16	CT hours modulo 24
WFat_CT40	10476033	172	4.50295	3.61692	2.16987	0.0931731	0.00537965	WFat	40	16	Stk35	circadian collection time	CT16	16	CT hours modulo 24
WFat_CT40	10471555	173	4.52913	3.61692	2.16987	0.215545	0.012042	WFat	40	16	Angptl2	circadian collection time	CT16	16	CT hours modulo 24
WFat_CT40	10550332	174	4.55531	3.61692	2.16987	0.0196462	0.00106008	WFat	40	16	Slc1a5	circadian collection time	CT16	16	CT hours modulo 24
WFat_CT40	10592802	175	4.58149	3.61692	2.16987	0.0841273	0.00437568	WFat	40	16	C2cd2l	circadian collection time	CT16	16	CT hours modulo 24
WFat_CT40	10395273	176	4.60767	3.61692	2.16987	0.0163023	0.000815619	WFat	40	16	Gdap10	circadian collection time	CT16	16	CT hours modulo 24
WFat_CT40	10512279	177	4.63385	3.61692	2.16987	0.120153	0.00576917	WFat	40	16	Cntfr	circadian collection time	CT16	16	CT hours modulo 24
WFat_CT40	10518781	178	4.66003	3.61692	2.16987	0.338999	0.0155825	WFat	40	16	Per3	circadian collection time	CT16	16	CT hours modulo 24
WFat_CT40	10397153	179	4.68621	3.61692	2.16987	0.0479824	0.00210575	WFat	40	16	Acot4	circadian collection time	CT16	16	CT hours modulo 24
WFat_CT40	10389786	180	4.71239	3.61692	2.16987	0.312689	0.0130627	WFat	40	16	Hlf	circadian collection time	CT16	16	CT hours modulo 24
WFat_CT40	10425601	181	4.73857	3.61692	2.16987	0.337751	0.0133872	WFat	40	16	Tef	circadian collection time	CT16	16	CT hours modulo 24
WFat_CT40	10456622	182	4.76475	3.61692	2.16987	0.0343601	0.00128748	WFat	40	16	Mbd1	circadian collection time	CT16	16	CT hours modulo 24
WFat_CT40	10430389	183	4.79093	3.61692	2.16987	0.0396078	0.0013973	WFat	40	16	Mfng	circadian collection time	CT16	16	CT hours modulo 24
WFat_CT40	10529052	184	4.81711	3.61692	2.16987	-0.219932	-0.00727145	WFat	40	16	Slc5a6	circadian collection time	CT16	16	CT hours modulo 24
WFat_CT40	10556701	185	4.84329	3.61692	2.16987	-0.149897	-0.00462036	WFat	40	16	Acsm5	circadian collection time	CT16	16	CT hours modulo 24
WFat_CT40	10390103	186	4.86947	3.61692	2.16987	-0.133641	-0.00381731	WFat	40	16	Pdk2	circadian collection time	CT16	16	CT hours modulo 24
WFat_CT40	10526363	187	4.89565	3.61692	2.16987	0.0284248	0.000747128	WFat	40	16	Por	circadian collection time	CT16	16	CT hours modulo 24
WFat_CT40	10437590	188	4.92183	3.61692	2.16987	0.075432	0.00180938	WFat	40	16	Carhsp1	circadian collection time	CT16	16	CT hours modulo 24
WFat_CT40	10553092	189	4.94801	3.61692	2.16987	0.185417	0.00401857	WFat	40	16	Dbp	circadian collection time	CT16	16	CT hours modulo 24
WFat_CT40	10373452	190	4.97419	3.61692	2.16987	0.0380007	0.000735099	WFat	40	16	Ciart	circadian collection time	CT16	16	CT hours modulo 24
WFat_CT40	10501046	191	5.00037	3.61692	2.16987	-0.210224	-0.00357432	WFat	40	16	Gm10673	circadian collection time	CT16	16	CT hours modulo 24
WFat_CT40	10441718	192	5.02655	3.61692	2.16987	0.195575	0.00286493	WFat	40	16	Park2	circadian collection time	CT16	16	CT hours modulo 24
WFat_CT40	10540122	193	5.05273	3.61692	2.16987	0.208091	0.00255641	WFat	40	16	Slc6a6	circadian collection time	CT16	16	CT hours modulo 24
WFat_CT40	10417734	194	5.07891	3.61692	2.16987	0.364363	0.00361194	WFat	40	16	Nr1d2	circadian collection time	CT16	16	CT hours modulo 24
WFat_CT40	10534667	195	5.10509	3.61692	2.16987	-0.427296	-0.0032193	WFat	40	16	Serpine1	circadian collection time	CT16	16	CT hours modulo 24
WFat_CT40	10500272	196	5.13127	3.61692	2.16987	0.0564242	0.000290589	WFat	40	16	Ciart	circadian collection time	CT16	16	CT hours modulo 24
WFat_CT40	10518735	197	5.15745	3.61692	2.16987	-0.0181878	-5.02439e-05	WFat	40	16	Spsb1	circadian collection time	CT16	16	CT hours modulo 24
WFat_CT40	10430770	198	5.18363	3.61692	2.16987	-0.0816433	-3.04552e-05	WFat	40	16	Tob2	circadian collection time	CT16	16	CT hours modulo 24
WFat_CT40	10524941	199	5.20981	3.61692	2.16987	-0.000363632	7.33337e-07	WFat	40	16	Fbxo21	circadian collection time	CT16	16	CT hours modulo 24
WFat_CT40	10377439	200	5.23599	3.61692	2.16987	-0.242424	0.00106789	WFat	40	16	Per1	circadian collection time	CT16	16	CT hours modulo 24
WFat_CT40	10571657	201	5.26217	3.61692	2.16987	-0.0448557	0.000304587	WFat	40	16	Acsl1	circadian collection time	CT16	16	CT hours modulo 24
WFat_CT40	10442549	202	5.28835	3.61692	2.16987	-0.0519497	0.000476433	WFat	40	16	Zfp598	circadian collection time	CT16	16	CT hours modulo 24
WFat_CT40	10545436	203	5.31453	3.61692	2.16987	-0.0956315	0.00110411	WFat	40	16	Elmod3	circadian collection time	CT16	16	CT hours modulo 24
WFat_CT40	10501319	204	5.34071	3.61692	2.16987	-0.0091431	0.000127198	WFat	40	16	Celsr2	circadian collection time	CT16	16	CT hours modulo 24
WFat_CT40	10554375	205	5.36689	3.61692	2.16987	0.163755	-0.00266409	WFat	40	16	Sema4b	circadian collection time	CT16	16	CT hours modulo 24
WFat_CT40	10370013	206	5.39307	3.61692	2.16987	-0.0488834	0.000909946	WFat	40	16	Gstt2	circadian collection time	CT16	16	CT hours modulo 24
WFat_CT40	10565089	207	5.41925	3.61692	2.16987	-0.0950373	0.00199081	WFat	40	16	Cpeb1	circadian collection time	CT16	16	CT hours modulo 24
WFat_CT40	10373902	208	5.44543	3.61692	2.16987	-0.0336995	0.000784064	WFat	40	16	Gatsl3	circadian collection time	CT16	16	CT hours modulo 24
WFat_CT40	10446423	209	5.47161	3.61692	2.16987	-0.113876	0.00291169	WFat	40	16	5430411C19Rik	circadian collection time	CT16	16	CT hours modulo 24
WFat_CT40	10497752	210	5.49779	3.61692	2.16987	0.105365	-0.00293487	WFat	40	16	Carhsp1	circadian collection time	CT16	16	CT hours modulo 24
WFat_CT40	10577604	211	5.52397	3.61692	2.16987	-0.0571649	0.00172183	WFat	40	16	Gpat4	circadian collection time	CT16	16	CT hours modulo 24
WFat_CT40	10382692	212	5.55015	3.61692	2.16987	-0.038622	0.00125003	WFat	40	16	Smim5	circadian collection time	CT16	16	CT hours modulo 24
WFat_CT40	10438530	213	5.57633	3.61692	2.16987	-0.051383	0.00177729	WFat	40	16	Clcn2	circadian collection time	CT16	16	CT hours modulo 24
WFat_CT40	10402490	214	5.60251	3.61692	2.16987	-0.186327	0.00685474	WFat	40	16	Syne3	circadian collection time	CT16	16	CT hours modulo 24
WFat_CT40	10516529	215	5.62869	3.61692	2.16987	-0.0554724	0.00216138	WFat	40	16	Azin2	circadian collection time	CT16	16	CT hours modulo 24
WFat_CT40	10427095	216	5.65487	3.61692	2.16987	-0.160587	0.00660187	WFat	40	16	Tns2	circadian collection time	CT16	16	CT hours modulo 24
WFat_CT40	10459496	217	5.68105	3.61692	2.16987	-0.0117128	0.000506348	WFat	40	16	Ccbe1	circadian collection time	CT16	16	CT hours modulo 24
WFat_CT40	10468159	218	5.70723	3.61692	2.16987	0.00561454	-0.000254452	WFat	40	16	Ldb1	circadian collection time	CT16	16	CT hours modulo 24
WFat_CT40	10429140	219	5.73341	3.61692	2.16987	-0.105084	0.00497875	WFat	40	16	Ndrg1	circadian collection time	CT16	16	CT hours modulo 24
WFat_CT40	10553324	220	5.75959	3.61692	2.16987	-0.0866233	0.00427965	WFat	40	16	Tmem86a	circadian collection time	CT16	16	CT hours modulo 24
WFat_CT40	10558090	221	5.78577	3.61692	2.16987	-0.118765	0.00610425	WFat	40	16	Tacc2	circadian collection time	CT16	16	CT hours modulo 24
WFat_CT40	10390691	222	5.81195	3.61692	2.16987	-0.509736	0.0271969	WFat	40	16	Nr1d1	circadian collection time	CT16	16	CT hours modulo 24
WFat_CT40	10512766	223	5.83813	3.61692	2.16987	0.122638	-0.00677888	WFat	40	16	Trim14	circadian collection time	CT16	16	CT hours modulo 24
WFat_CT40	10593878	224	5.86431	3.61692	2.16987	0.037508	-0.0021439	WFat	40	16	Snx33	circadian collection time	CT16	16	CT hours modulo 24
WFat_CT40	10476252	225	5.89049	3.61692	2.16987	0.00960215	-0.000566547	WFat	40	16	Cdc25b	circadian collection time	CT16	16	CT hours modulo 24
WFat_CT40	10426110	226	5.91667	3.61692	2.16987	-0.102934	0.00625892	WFat	40	16	Pim3	circadian collection time	CT16	16	CT hours modulo 24
WFat_CT40	10481540	227	5.94285	3.61692	2.16987	0.0370688	-0.00231928	WFat	40	16	Fnbp1	circadian collection time	CT16	16	CT hours modulo 24
WFat_CT40	10447634	228	5.96903	3.61692	2.16987	-0.441824	0.0284029	WFat	40	16	Gm9992///Unc93a	circadian collection time	CT16	16	CT hours modulo 24
WFat_CT40	10508392	229	5.99521	3.61692	2.16987	-0.222403	0.0146697	WFat	40	16	Rnf19b	circadian collection time	CT16	16	CT hours modulo 24
WFat_CT40	10581036	230	6.02139	3.61692	2.16987	-0.0860998	0.00581943	WFat	40	16	Tk2	circadian collection time	CT16	16	CT hours modulo 24
WFat_CT40	10529858	231	6.04757	3.61692	2.16987	-0.12074	0.0083519	WFat	40	16	Tapt1	circadian collection time	CT16	16	CT hours modulo 24
WFat_CT40	10447904	232	6.07375	3.61692	2.16987	-0.576956	0.0407954	WFat	40	16	Gm9992///Unc93a	circadian collection time	CT16	16	CT hours modulo 24
WFat_CT40	10465990	233	6.09993	3.61692	2.16987	-0.279183	0.0201557	WFat	40	16	Tmem216	circadian collection time	CT16	16	CT hours modulo 24
WFat_CT40	10431856	234	6.12611	3.61692	2.16987	0.00220337	-0.000162241	WFat	40	16	Scaf11	circadian collection time	CT16	16	CT hours modulo 24
WFat_CT40	10565600	235	6.15229	3.61692	2.16987	-0.220112	0.0165129	WFat	40	16	Usp35	circadian collection time	CT16	16	CT hours modulo 24
WFat_CT40	10406825	236	6.17847	3.61692	2.16987	0.0124562	-0.000951103	WFat	40	16	Ankra2	circadian collection time	CT16	16	CT hours modulo 24
WFat_CT40	10399801	237	6.20465	3.61692	2.16987	-0.0368913	0.00286422	WFat	40	16	Sntg2	circadian collection time	CT16	16	CT hours modulo 24
WFat_CT40	10559796	238	6.23083	3.61692	2.16987	-0.300852	0.0237281	WFat	40	16	Peg3	circadian collection time	CT16	16	CT hours modulo 24
WFat_CT40	10361771	239	6.25701	3.61692	2.16987	-0.452206	0.0361973	WFat	40	16	Plagl1	circadian collection time	CT16	16	CT hours modulo 24
WFat_CT42	10348194	0	0	2.84744	2.54121	-0.413088	0.0360899	WFat	42	18	Efhd1	circadian collection time	CT18	18	CT hours modulo 24
WFat_CT42	10599893	1	0.0261799	2.84744	2.54121	-0.313588	0.0271703	WFat	42	18	Fmr1	circadian collection time	CT18	18	CT hours modulo 24
WFat_CT42	10482814	2	0.0523599	2.84744	2.54121	-0.216241	0.0185668	WFat	42	18	Acvr1c	circadian collection time	CT18	18	CT hours modulo 24
WFat_CT42	10562117	3	0.0785398	2.84744	2.54121	-0.391757	0.0333072	WFat	42	18	Ffar2	circadian collection time	CT18	18	CT hours modulo 24
WFat_CT42	10385271	4	0.10472	2.84744	2.54121	0.0258782	-0.0021769	WFat	42	18	Ccng1	circadian collection time	CT18	18	CT hours modulo 24
WFat_CT42	10487040	5	0.1309	2.84744	2.54121	-0.215247	0.0179008	WFat	42	18	Fbn1	circadian collection time	CT18	18	CT hours modulo 24
WFat_CT42	10474700	6	0.15708	2.84744	2.54121	-0.435784	0.0357997	WFat	42	18	Thbs1	circadian collection time	CT18	18	CT hours modulo 24
WFat_CT42	10430920	7	0.18326	2.84744	2.54121	-0.0569916	0.00462088	WFat	42	18	Tcf20	circadian collection time	CT18	18	CT hours modulo 24
WFat_CT42	10589929	8	0.20944	2.84744	2.54121	0.0636447	-0.00508866	WFat	42	18	Cmtm6	circadian collection time	CT18	18	CT hours modulo 24
WFat_CT42	10351551	9	0.235619	2.84744	2.54121	0.0115764	-0.000911918	WFat	42	18	Adamts4	circadian collection time	CT18	18	CT hours modulo 24
WFat_CT42	10367634	10	0.261799	2.84744	2.54121	-0.0882455	0.00684248	WFat	42	18	Akap12	circadian collection time	CT18	18	CT hours modulo 24
WFat_CT42	10491603	11	0.287979	2.84744	2.54121	-0.0319078	0.00243301	WFat	42	18	4932438A13Rik	circadian collection time	CT18	18	CT hours modulo 24
WFat_CT42	10602772	12	0.314159	2.84744	2.54121	-0.115298	0.00863714	WFat	42	18	Rps6ka3///Rps6ka3	circadian collection time	CT18	18	CT hours modulo 24
WFat_CT42	10423134	13	0.340339	2.84744	2.54121	-0.0775268	0.00569978	WFat	42	18	Zfr	circadian collection time	CT18	18	CT hours modulo 24
WFat_CT42	10595793	14	0.366519	2.84744	2.54121	-0.000876545	6.318e-05	WFat	42	18	Atp1b3	circadian collection time	CT18	18	CT hours modulo 24
WFat_CT42	10571849	15	0.392699	2.84744	2.54121	-0.05999	0.00423454	WFat	42	18	Fbxo8	circadian collection time	CT18	18	CT hours modulo 24
WFat_CT42	10495685	16	0.418879	2.84744	2.54121	-0.0365574	0.00252421	WFat	42	18	Arhgap29	circadian collection time	CT18	18	CT hours modulo 24
WFat_CT42	10478633	17	0.445059	2.84744	2.54121	-0.194108	0.0130948	WFat	42	18	Mmp9	circadian collection time	CT18	18	CT hours modulo 24
WFat_CT42	10536472	18	0.471239	2.84744	2.54121	-0.126075	0.00829925	WFat	42	18	Mdfic	circadian collection time	CT18	18	CT hours modulo 24
WFat_CT42	10389339	19	0.497419	2.84744	2.54121	-0.0759677	0.00487332	WFat	42	18	Usp32	circadian collection time	CT18	18	CT hours modulo 24
WFat_CT42	10591281	20	0.523599	2.84744	2.54121	-0.158675	0.00990575	WFat	42	18	Col5a3	circadian collection time	CT18	18	CT hours modulo 24
WFat_CT42	10368534	21	0.549779	2.84744	2.54121	-0.02562	0.00155419	WFat	42	18	Ncoa7	circadian collection time	CT18	18	CT hours modulo 24
WFat_CT42	10523772	22	0.575959	2.84744	2.54121	-0.074531	0.00438663	WFat	42	18	Lrrc8d	circadian collection time	CT18	18	CT hours modulo 24
WFat_CT42	10529264	23	0.602139	2.84744	2.54121	0.0100045	-0.000570352	WFat	42	18	Spon2	circadian collection time	CT18	18	CT hours modulo 24
WFat_CT42	10345715	24	0.628319	2.84744	2.54121	-0.0791807	0.00436474	WFat	42	18	Map4k4	circadian collection time	CT18	18	CT hours modulo 24
WFat_CT42	10515072	25	0.654498	2.84744	2.54121	0.0255038	-0.00135681	WFat	42	18	Rnf11	circadian collection time	CT18	18	CT hours modulo 24
WFat_CT42	10368675	26	0.680678	2.84744	2.54121	-0.069511	0.00356175	WFat	42	18	Marcks	circadian collection time	CT18	18	CT hours modulo 24
WFat_CT42	10605884	27	0.706858	2.84744	2.54121	-0.127859	0.00629642	WFat	42	18	Ophn1	circadian collection time	CT18	18	CT hours modulo 24
WFat_CT42	10464415	28	0.733038	2.84744	2.54121	-0.0237424	0.00112102	WFat	42	18	Fam45a	circadian collection time	CT18	18	CT hours modulo 24
WFat_CT42	10555027	29	0.759218	2.84744	2.54121	-0.0787669	0.00355669	WFat	42	18	Gab2	circadian collection time	CT18	18	CT hours modulo 24
WFat_CT42	10485117	30	0.785398	2.84744	2.54121	-0.00443313	0.000190901	WFat	42	18	Creb3l1	circadian collection time	CT18	18	CT hours modulo 24
WFat_CT42	10441064	31	0.811578	2.84744	2.54121	-0.0710528	0.00290894	WFat	42	18	Dscr3	circadian collection time	CT18	18	CT hours modulo 24
WFat_CT42	10603896	32	0.837758	2.84744	2.54121	-0.172092	0.00667557	WFat	42	18	Klhl13	circadian collection time	CT18	18	CT hours modulo 24
WFat_CT42	10474064	33	0.863938	2.84744	2.54121	-0.00820462	0.000300405	WFat	42	18	Trp53i11	circadian collection time	CT18	18	CT hours modulo 24
WFat_CT42	10354883	34	0.890118	2.84744	2.54121	0.0241631	-0.000831517	WFat	42	18	Als2cr12	circadian collection time	CT18	18	CT hours modulo 24
WFat_CT42	10485656	35	0.916298	2.84744	2.54121	0.000728289	-2.34418e-05	WFat	42	18	Elp4	circadian collection time	CT18	18	CT hours modulo 24
WFat_CT42	10427235	36	0.942478	2.84744	2.54121	0.0188049	-0.000563026	WFat	42	18	Prr13	circadian collection time	CT18	18	CT hours modulo 24
WFat_CT42	10482448	37	0.968658	2.84744	2.54121	0.00286178	-7.9193e-05	WFat	42	18	Zeb2	circadian collection time	CT18	18	CT hours modulo 24
WFat_CT42	10512308	38	0.994838	2.84744	2.54121	0.0224284	-0.000569367	WFat	42	18	Sigmar1	circadian collection time	CT18	18	CT hours modulo 24
WFat_CT42	10440186	39	1.02102	2.84744	2.54121	-0.048188	0.00111227	WFat	42	18	Crybg3	circadian collection time	CT18	18	CT hours modulo 24
WFat_CT42	10536931	40	1.0472	2.84744	2.54121	0.0671136	-0.00139342	WFat	42	18	Ahcyl2	circadian collection time	CT18	18	CT hours modulo 24
WFat_CT42	10475544	41	1.07338	2.84744	2.54121	0.00395958	-7.2967e-05	WFat	42	18	Sema6d	circadian collection time	CT18	18	CT hours modulo 24
WFat_CT42	10454198	42	1.09956	2.84744	2.54121	0.0840222	-0.00135118	WFat	42	18	Rnf125	circadian collection time	CT18	18	CT hours modulo 24
WFat_CT42	10404059	43	1.12574	2.84744	2.54121	0.0192898	-0.000264723	WFat	42	18	Hist1h1c	circadian collection time	CT18	18	CT hours modulo 24
WFat_CT42	10346914	44	1.15192	2.84744	2.54121	0.0172439	-0.000195827	WFat	42	18	Fastkd2	circadian collection time	CT18	18	CT hours modulo 24
WFat_CT42	10574350	45	1.1781	2.84744	2.54121	-0.0880219	0.000790557	WFat	42	18	Mmp15	circadian collection time	CT18	18	CT hours modulo 24
WFat_CT42	10585286	46	1.20428	2.84744	2.54121	-0.284711	0.00187917	WFat	42	18	Arhgap20	circadian collection time	CT18	18	CT hours modulo 24
WFat_CT42	10526427	47	1.23046	2.84744	2.54121	0.0161793	-6.81899e-05	WFat	42	18	Dtx2	circadian collection time	CT18	18	CT hours modulo 24
WFat_CT42	10527538	48	1.25664	2.84744	2.54121	0.31398	-0.000573368	WFat	42	18	Rasl11a	circadian collection time	CT18	18	CT hours modulo 24
WFat_CT42	10395136	49	1.28282	2.84744	2.54121	-0.107592	-6.06427e-05	WFat	42	18	Fam150b	circadian collection time	CT18	18	CT hours modulo 24
WFat_CT42	10428536	50	1.309	2.84744	2.54121	-0.056079	-0.000165602	WFat	42	18	Trps1	circadian collection time	CT18	18	CT hours modulo 24
WFat_CT42	10464425	51	1.33518	2.84744	2.54121	-0.0575685	-0.000307437	WFat	42	18	Grk5	circadian collection time	CT18	18	CT hours modulo 24
WFat_CT42	10472289	52	1.36136	2.84744	2.54121	-0.100929	-0.000779579	WFat	42	18	Tank	circadian collection time	CT18	18	CT hours modulo 24
WFat_CT42	10606948	53	1.38754	2.84744	2.54121	0.00685089	6.92109e-05	WFat	42	18	Morc4	circadian collection time	CT18	18	CT hours modulo 24
WFat_CT42	10424439	54	1.41372	2.84744	2.54121	-0.0581064	-0.000724816	WFat	42	18	Efr3a	circadian collection time	CT18	18	CT hours modulo 24
WFat_CT42	10522127	55	1.4399	2.84744	2.54121	0.141774	0.00210348	WFat	42	18	Klb	circadian collection time	CT18	18	CT hours modulo 24
WFat_CT42	10530733	56	1.46608	2.84744	2.54121	0.0266328	0.000457808	WFat	42	18	Clock	circadian collection time	CT18	18	CT hours modulo 24
WFat_CT42	10601412	57	1.49226	2.84744	2.54121	0.0631773	0.00123389	WFat	42	18	Lpar4	circadian collection time	CT18	18	CT hours modulo 24
WFat_CT42	10547100	58	1.51844	2.84744	2.54121	0.0350399	0.000765909	WFat	42	18	Plxnd1	circadian collection time	CT18	18	CT hours modulo 24
WFat_CT42	10443463	59	1.54462	2.84744	2.54121	-0.162946	-0.00393854	WFat	42	18	4930567H12Rik///Cdkn1a	circadian collection time	CT18	18	CT hours modulo 24
WFat_CT42	10345675	60	1.5708	2.84744	2.54121	-0.510034	-0.013499	WFat	42	18	Npas2	circadian collection time	CT18	18	CT hours modulo 24
WFat_CT42	10463551	61	1.59698	2.84744	2.54121	0.212484	0.00610781	WFat	42	18	Elovl3	circadian collection time	CT18	18	CT hours modulo 24
WFat_CT42	10575153	62	1.62316	2.84744	2.54121	0.0362285	0.00112319	WFat	42	18	Cyb5b	circadian collection time	CT18	18	CT hours modulo 24
WFat_CT42	10405693	63	1.64934	2.84744	2.54121	0.0598952	0.00199091	WFat	42	18	Dapk1	circadian collection time	CT18	18	CT hours modulo 24
WFat_CT42	10466304	64	1.67552	2.84744	2.54121	0.194643	0.00690091	WFat	42	18	Dtx4	circadian collection time	CT18	18	CT hours modulo 24
WFat_CT42	10407481	65	1.7017	2.84744	2.54121	0.0606924	0.0022847	WFat	42	18	Pfkp	circadian collection time	CT18	18	CT hours modulo 24
WFat_CT42	10432404	66	1.72788	2.84744	2.54121	0.0765062	0.00304556	WFat	42	18	Tuba1a	circadian collection time	CT18	18	CT hours modulo 24
WFat_CT42	10586368	67	1.75406	2.84744	2.54121	0.0495116	0.00207676	WFat	42	18	Clpx	circadian collection time	CT18	18	CT hours modulo 24
WFat_CT42	10367746	68	1.78024	2.84744	2.54121	0.0594248	0.00261784	WFat	42	18	Sash1	circadian collection time	CT18	18	CT hours modulo 24
WFat_CT42	10587211	69	1.80642	2.84744	2.54121	0.0213989	0.00098715	WFat	42	18	Leo1	circadian collection time	CT18	18	CT hours modulo 24
WFat_CT42	10574976	70	1.8326	2.84744	2.54121	0.130954	0.00630899	WFat	42	18	Pla2g15	circadian collection time	CT18	18	CT hours modulo 24
WFat_CT42	10556463	71	1.85878	2.84744	2.54121	0.417778	0.0209684	WFat	42	18	Arntl	circadian collection time	CT18	18	CT hours modulo 24
WFat_CT42	10346074	72	1.88496	2.84744	2.54121	-0.0151644	-0.000791111	WFat	42	18	Wdr75	circadian collection time	CT18	18	CT hours modulo 24
WFat_CT42	10402615	73	1.91114	2.84744	2.54121	-0.0203922	-0.00110347	WFat	42	18	Hsp90aa1	circadian collection time	CT18	18	CT hours modulo 24
WFat_CT42	10458028	74	1.93732	2.84744	2.54121	0.134129	0.00751368	WFat	42	18	Gypc	circadian collection time	CT18	18	CT hours modulo 24
WFat_CT42	10605811	75	1.9635	2.84744	2.54121	0.0919019	0.00531981	WFat	42	18	Amer1	circadian collection time	CT18	18	CT hours modulo 24
WFat_CT42	10605815	76	1.98968	2.84744	2.54121	0.760008	0.0453829	WFat	42	18	Asb12	circadian collection time	CT18	18	CT hours modulo 24
WFat_CT42	10352448	77	2.01586	2.84744	2.54121	0.514207	0.0316241	WFat	42	18	Dusp10	circadian collection time	CT18	18	CT hours modulo 24
WFat_CT42	10579874	78	2.04204	2.84744	2.54121	-0.0461335	-0.00291774	WFat	42	18	Abce1	circadian collection time	CT18	18	CT hours modulo 24
WFat_CT42	10536294	79	2.06822	2.84744	2.54121	0.0555417	0.00360727	WFat	42	18	Peg10	circadian collection time	CT18	18	CT hours modulo 24
WFat_CT42	10406270	80	2.0944	2.84744	2.54121	-0.096682	-0.00643941	WFat	42	18	Glrx	circadian collection time	CT18	18	CT hours modulo 24
WFat_CT42	10425822	81	2.12058	2.84744	2.54121	0.294629	0.0200982	WFat	42	18	Pnpla3	circadian collection time	CT18	18	CT hours modulo 24
WFat_CT42	10568651	82	2.14675	2.84744	2.54121	0.0820986	0.00572884	WFat	42	18	Dhx32	circadian collection time	CT18	18	CT hours modulo 24
WFat_CT42	10586246	83	2.17293	2.84744	2.54121	-0.0406004	-0.00289467	WFat	42	18	Dennd4a	circadian collection time	CT18	18	CT hours modulo 24
WFat_CT42	10567564	84	2.19911	2.84744	2.54121	0.10631	0.0077356	WFat	42	18	Cdr2	circadian collection time	CT18	18	CT hours modulo 24
WFat_CT42	10495035	85	2.22529	2.84744	2.54121	0.476098	0.0353183	WFat	42	18	Slc16a1	circadian collection time	CT18	18	CT hours modulo 24
WFat_CT42	10394593	86	2.25147	2.84744	2.54121	0.0586331	0.00442973	WFat	42	18	Fam49a	circadian collection time	CT18	18	CT hours modulo 24
WFat_CT42	10510270	87	2.27765	2.84744	2.54121	0.279957	0.021519	WFat	42	18	Mthfr	circadian collection time	CT18	18	CT hours modulo 24
WFat_CT42	10381934	88	2.30383	2.84744	2.54121	0.116475	0.00909994	WFat	42	18	Tanc2	circadian collection time	CT18	18	CT hours modulo 24
WFat_CT42	10584572	89	2.33001	2.84744	2.54121	0.0838399	0.00665163	WFat	42	18	Hspa8	circadian collection time	CT18	18	CT hours modulo 24
WFat_CT42	10409278	90	2.35619	2.84744	2.54121	0.212634	0.0171154	WFat	42	18	Nfil3	circadian collection time	CT18	18	CT hours modulo 24
WFat_CT42	10586227	91	2.38237	2.84744	2.54121	0.00782137	0.000638159	WFat	42	18	Dennd4a	circadian collection time	CT18	18	CT hours modulo 24
WFat_CT42	10586254	92	2.40855	2.84744	2.54121	0.0103118	0.000852123	WFat	42	18	Dennd4a	circadian collection time	CT18	18	CT hours modulo 24
WFat_CT42	10389421	93	2.43473	2.84744	2.54121	0.0612858	0.00512487	WFat	42	18	Ints2	circadian collection time	CT18	18	CT hours modulo 24
WFat_CT42	10586240	94	2.46091	2.84744	2.54121	0.0976379	0.00825551	WFat	42	18	Dennd4a	circadian collection time	CT18	18	CT hours modulo 24
WFat_CT42	10453887	95	2.48709	2.84744	2.54121	0.16407	0.0140155	WFat	42	18	Cables1	circadian collection time	CT18	18	CT hours modulo 24
WFat_CT42	10507099	96	2.51327	2.84744	2.54121	0.233565	0.0201421	WFat	42	18	Trabd2b	circadian collection time	CT18	18	CT hours modulo 24
WFat_CT42	10378848	97	2.53945	2.84744	2.54121	-0.0116101	-0.00100998	WFat	42	18	Hsp90aa1	circadian collection time	CT18	18	CT hours modulo 24
WFat_CT42	10403511	98	2.56563	2.84744	2.54121	0.0344554	0.00302127	WFat	42	18	Heatr1	circadian collection time	CT18	18	CT hours modulo 24
WFat_CT42	10575873	99	2.59181	2.84744	2.54121	0.413471	0.0365181	WFat	42	18	Osgin1	circadian collection time	CT18	18	CT hours modulo 24
WFat_CT42	10465604	100	2.61799	2.84744	2.54121	0.0401495	0.00356908	WFat	42	18	Stip1	circadian collection time	CT18	18	CT hours modulo 24
WFat_CT42	10505064	101	2.64417	2.84744	2.54121	0.0698246	0.00624286	WFat	42	18	Tmem38b	circadian collection time	CT18	18	CT hours modulo 24
WFat_CT42	10520862	102	2.67035	2.84744	2.54121	0.140508	0.0126259	WFat	42	18	Fosl2	circadian collection time	CT18	18	CT hours modulo 24
WFat_CT42	10477644	103	2.69653	2.84744	2.54121	0.359681	0.0324611	WFat	42	18	Trp53inp2	circadian collection time	CT18	18	CT hours modulo 24
WFat_CT42	10472893	104	2.72271	2.84744	2.54121	0.0892862	0.00808736	WFat	42	18	Zak	circadian collection time	CT18	18	CT hours modulo 24
WFat_CT42	10491780	105	2.74889	2.84744	2.54121	0.101844	0.00925192	WFat	42	18	Hspa4l	circadian collection time	CT18	18	CT hours modulo 24
WFat_CT42	10345065	106	2.77507	2.84744	2.54121	0.220639	0.0200888	WFat	42	18	Gsta3	circadian collection time	CT18	18	CT hours modulo 24
WFat_CT42	10435383	107	2.80125	2.84744	2.54121	0.0719652	0.00656248	WFat	42	18	Hacd2	circadian collection time	CT18	18	CT hours modulo 24
WFat_CT42	10565609	108	2.82743	2.84744	2.54121	0.337663	0.0308181	WFat	42	18	Thrsp	circadian collection time	CT18	18	CT hours modulo 24
WFat_CT42	10368025	109	2.85361	2.84744	2.54121	0.0653203	0.00596278	WFat	42	18	Hspa8	circadian collection time	CT18	18	CT hours modulo 24
WFat_CT42	10528021	110	2.87979	2.84744	2.54121	0.0649199	0.00592324	WFat	42	18	Hspa8///Hspa8	circadian collection time	CT18	18	CT hours modulo 24
WFat_CT42	10572109	111	2.90597	2.84744	2.54121	0.0838518	0.00764148	WFat	42	18	Ints10	circadian collection time	CT18	18	CT hours modulo 24
WFat_CT42	10507101	112	2.93215	2.84744	2.54121	0.206279	0.0187631	WFat	42	18	Trabd2b	circadian collection time	CT18	18	CT hours modulo 24
WFat_CT42	10392983	113	2.95833	2.84744	2.54121	0.217899	0.0197692	WFat	42	18	Slc25a19	circadian collection time	CT18	18	CT hours modulo 24
WFat_CT42	10408762	114	2.98451	2.84744	2.54121	0.14542	0.0131505	WFat	42	18	Eef1e1	circadian collection time	CT18	18	CT hours modulo 24
WFat_CT42	10497481	115	3.01069	2.84744	2.54121	0.192338	0.0173245	WFat	42	18	2810416G20Rik	circadian collection time	CT18	18	CT hours modulo 24
WFat_CT42	10496438	116	3.03687	2.84744	2.54121	0.0646608	0.0057971	WFat	42	18	Adh1	circadian collection time	CT18	18	CT hours modulo 24
WFat_CT42	10577315	117	3.06305	2.84744	2.54121	0.172305	0.015365	WFat	42	18	Angpt2	circadian collection time	CT18	18	CT hours modulo 24
WFat_CT42	10395277	118	3.08923	2.84744	2.54121	0.0813064	0.00720632	WFat	42	18	Sypl	circadian collection time	CT18	18	CT hours modulo 24
WFat_CT42	10371400	119	3.11541	2.84744	2.54121	0.283067	0.0249181	WFat	42	18	Cry1	circadian collection time	CT18	18	CT hours modulo 24
WFat_CT42	10543067	120	3.14159	2.84744	2.54121	0.183712	0.0160502	WFat	42	18	Asns	circadian collection time	CT18	18	CT hours modulo 24
WFat_CT42	10494023	121	3.16777	2.84744	2.54121	0.017426	0.00150985	WFat	42	18	Rorc	circadian collection time	CT18	18	CT hours modulo 24
WFat_CT42	10474814	122	3.19395	2.84744	2.54121	0.42221	0.0362515	WFat	42	18	Disp2	circadian collection time	CT18	18	CT hours modulo 24
WFat_CT42	10466441	123	3.22013	2.84744	2.54121	-0.0420645	-0.00357633	WFat	42	18	Vps13a	circadian collection time	CT18	18	CT hours modulo 24
WFat_CT42	10567428	124	3.24631	2.84744	2.54121	0.225368	0.0189582	WFat	42	18	Dnah3	circadian collection time	CT18	18	CT hours modulo 24
WFat_CT42	10567498	125	3.27249	2.84744	2.54121	0.456083	0.0379297	WFat	42	18	Dnah3	circadian collection time	CT18	18	CT hours modulo 24
WFat_CT42	10438272	126	3.29867	2.84744	2.54121	0.28663	0.0235467	WFat	42	18	Prodh	circadian collection time	CT18	18	CT hours modulo 24
WFat_CT42	10567458	127	3.32485	2.84744	2.54121	0.342226	0.0277477	WFat	42	18	Dnah3	circadian collection time	CT18	18	CT hours modulo 24
WFat_CT42	10462237	128	3.35103	2.84744	2.54121	0.139643	0.0111651	WFat	42	18	Smarca2	circadian collection time	CT18	18	CT hours modulo 24
WFat_CT42	10510391	129	3.37721	2.84744	2.54121	0.127932	0.0100777	WFat	42	18	Srm	circadian collection time	CT18	18	CT hours modulo 24
WFat_CT42	10567450	130	3.40339	2.84744	2.54121	0.410512	0.0318307	WFat	42	18	Dnah3	circadian collection time	CT18	18	CT hours modulo 24
WFat_CT42	10395259	131	3.42957	2.84744	2.54121	0.226606	0.017279	WFat	42	18	Nampt	circadian collection time	CT18	18	CT hours modulo 24
WFat_CT42	10567518	132	3.45575	2.84744	2.54121	0.52103	0.0390311	WFat	42	18	Dnah3	circadian collection time	CT18	18	CT hours modulo 24
WFat_CT42	10567492	133	3.48193	2.84744	2.54121	0.508277	0.0373686	WFat	42	18	Dnah3	circadian collection time	CT18	18	CT hours modulo 24
WFat_CT42	10580370	134	3.50811	2.84744	2.54121	0.00260195	0.000187545	WFat	42	18	Dnaja2	circadian collection time	CT18	18	CT hours modulo 24
WFat_CT42	10606989	135	3.53429	2.84744	2.54121	0.173244	0.0122288	WFat	42	18	Tsc22d3	circadian collection time	CT18	18	CT hours modulo 24
WFat_CT42	10567516	136	3.56047	2.84744	2.54121	0.497901	0.034379	WFat	42	18	Dnah3	circadian collection time	CT18	18	CT hours modulo 24
WFat_CT42	10567496	137	3.58665	2.84744	2.54121	0.374409	0.0252581	WFat	42	18	Dnah3	circadian collection time	CT18	18	CT hours modulo 24
WFat_CT42	10567454	138	3.61283	2.84744	2.54121	0.530702	0.0349351	WFat	42	18	Dnah3	circadian collection time	CT18	18	CT hours modulo 24
WFat_CT42	10567520	139	3.63901	2.84744	2.54121	0.506817	0.0325123	WFat	42	18	Dnah3	circadian collection time	CT18	18	CT hours modulo 24
WFat_CT42	10414325	140	3.66519	2.84744	2.54121	0.111614	0.00696785	WFat	42	18	Cgrrf1	circadian collection time	CT18	18	CT hours modulo 24
WFat_CT42	10567512	141	3.69137	2.84744	2.54121	0.559985	0.0339703	WFat	42	18	Dnah3	circadian collection time	CT18	18	CT hours modulo 24
WFat_CT42	10567522	142	3.71755	2.84744	2.54121	0.193798	0.0114063	WFat	42	18	Dnah3	circadian collection time	CT18	18	CT hours modulo 24
WFat_CT42	10567514	143	3.74373	2.84744	2.54121	0.531056	0.0302753	WFat	42	18	Dnah3	circadian collection time	CT18	18	CT hours modulo 24
WFat_CT42	10567508	144	3.76991	2.84744	2.54121	0.622917	0.0343376	WFat	42	18	Dnah3	circadian collection time	CT18	18	CT hours modulo 24
WFat_CT42	10567506	145	3.79609	2.84744	2.54121	0.55159	0.0293447	WFat	42	18	Dnah3	circadian collection time	CT18	18	CT hours modulo 24
WFat_CT42	10567510	146	3.82227	2.84744	2.54121	0.372361	0.0190798	WFat	42	18	Dnah3	circadian collection time	CT18	18	CT hours modulo 24
WFat_CT42	10399680	147	3.84845	2.84744	2.54121	0.0287838	0.00141746	WFat	42	18	Cys1	circadian collection time	CT18	18	CT hours modulo 24
WFat_CT42	10461423	148	3.87463	2.84744	2.54121	0.0712678	0.00336497	WFat	42	18	Fads3	circadian collection time	CT18	18	CT hours modulo 24
WFat_CT42	10486154	149	3.90081	2.84744	2.54121	0.149529	0.00675193	WFat	42	18	A430105I19Rik	circadian collection time	CT18	18	CT hours modulo 24
WFat_CT42	10447361	150	3.92699	2.84744	2.54121	0.0165785	0.00071391	WFat	42	18	Ttc7	circadian collection time	CT18	18	CT hours modulo 24
WFat_CT42	10596454	151	3.95317	2.84744	2.54121	0.296202	0.0121266	WFat	42	18	Alas1	circadian collection time	CT18	18	CT hours modulo 24
WFat_CT42	10547641	152	3.97935	2.84744	2.54121	0.147636	0.00572688	WFat	42	18	Slc2a3	circadian collection time	CT18	18	CT hours modulo 24
WFat_CT42	10418218	153	4.00553	2.84744	2.54121	-0.0803196	-0.00294084	WFat	42	18	Slmap	circadian collection time	CT18	18	CT hours modulo 24
WFat_CT42	10578207	154	4.03171	2.84744	2.54121	-0.142896	-0.00491742	WFat	42	18	Lonrf1	circadian collection time	CT18	18	CT hours modulo 24
WFat_CT42	10357137	155	4.05789	2.84744	2.54121	-0.0601648	-0.00193656	WFat	42	18	Gli2	circadian collection time	CT18	18	CT hours modulo 24
WFat_CT42	10593776	156	4.08407	2.84744	2.54121	0.157659	0.00472037	WFat	42	18	Nrg4	circadian collection time	CT18	18	CT hours modulo 24
WFat_CT42	10442057	157	4.11025	2.84744	2.54121	-0.043296	-0.00119812	WFat	42	18	Riok2	circadian collection time	CT18	18	CT hours modulo 24
WFat_CT42	10584634	158	4.13643	2.84744	2.54121	0.0794234	0.00201624	WFat	42	18	Usp2	circadian collection time	CT18	18	CT hours modulo 24
WFat_CT42	10404874	159	4.16261	2.84744	2.54121	-0.0225999	-0.000521651	WFat	42	18	Mylip	circadian collection time	CT18	18	CT hours modulo 24
WFat_CT42	10556266	160	4.18879	2.84744	2.54121	-0.0459355	-0.000953717	WFat	42	18	Wee1	circadian collection time	CT18	18	CT hours modulo 24
WFat_CT42	10402249	161	4.21497	2.84744	2.54121	0.0347152	0.000639732	WFat	42	18	Atxn3	circadian collection time	CT18	18	CT hours modulo 24
WFat_CT42	10376733	162	4.24115	2.84744	2.54121	0.0487067	0.000783265	WFat	42	18	Map2k3	circadian collection time	CT18	18	CT hours modulo 24
WFat_CT42	10356601	163	4.26733	2.84744	2.54121	0.26105	0.00358251	WFat	42	18	Per2	circadian collection time	CT18	18	CT hours modulo 24
WFat_CT42	10350753	164	4.29351	2.84744	2.54121	-0.047995	-0.000545047	WFat	42	18	Glul	circadian collection time	CT18	18	CT hours modulo 24
WFat_CT42	10558961	165	4.31969	2.84744	2.54121	0.214084	0.00192277	WFat	42	18	Tspan4	circadian collection time	CT18	18	CT hours modulo 24
WFat_CT42	10354085	166	4.34587	2.84744	2.54121	0.00597311	3.94242e-05	WFat	42	18	Rev1	circadian collection time	CT18	18	CT hours modulo 24
WFat_CT42	10518726	167	4.37205	2.84744	2.54121	0.00172649	7.27653e-06	WFat	42	18	Slc25a33	circadian collection time	CT18	18	CT hours modulo 24
WFat_CT42	10447294	168	4.39823	2.84744	2.54121	-0.0998681	-0.000182372	WFat	42	18	Prkce	circadian collection time	CT18	18	CT hours modulo 24
WFat_CT42	10517312	169	4.42441	2.84744	2.54121	-0.025818	1.45519e-05	WFat	42	18	Tmem57	circadian collection time	CT18	18	CT hours modulo 24
WFat_CT42	10490159	170	4.45059	2.84744	2.54121	0.0556149	-0.000164231	WFat	42	18	Pmepa1	circadian collection time	CT18	18	CT hours modulo 24
WFat_CT42	10467749	171	4.47677	2.84744	2.54121	-0.0877767	0.00046876	WFat	42	18	Crtac1	circadian collection time	CT18	18	CT hours modulo 24
WFat_CT42	10476033	172	4.50295	2.84744	2.54121	-0.0655429	0.000506257	WFat	42	18	Stk35	circadian collection time	CT18	18	CT hours modulo 24
WFat_CT42	10471555	173	4.52913	2.84744	2.54121	0.0550301	-0.00055594	WFat	42	18	Angptl2	circadian collection time	CT18	18	CT hours modulo 24
WFat_CT42	10550332	174	4.55531	2.84744	2.54121	0.0295555	-0.000368674	WFat	42	18	Slc1a5	circadian collection time	CT18	18	CT hours modulo 24
WFat_CT42	10592802	175	4.58149	2.84744	2.54121	0.0375146	-0.000556599	WFat	42	18	C2cd2l	circadian collection time	CT18	18	CT hours modulo 24
WFat_CT42	10395273	176	4.60767	2.84744	2.54121	-0.151992	0.00261269	WFat	42	18	Gdap10	circadian collection time	CT18	18	CT hours modulo 24
WFat_CT42	10512279	177	4.63385	2.84744	2.54121	-0.164702	0.00321672	WFat	42	18	Cntfr	circadian collection time	CT18	18	CT hours modulo 24
WFat_CT42	10518781	178	4.66003	2.84744	2.54121	-0.143983	0.0031472	WFat	42	18	Per3	circadian collection time	CT18	18	CT hours modulo 24
WFat_CT42	10397153	179	4.68621	2.84744	2.54121	-0.164556	0.00397746	WFat	42	18	Acot4	circadian collection time	CT18	18	CT hours modulo 24
WFat_CT42	10389786	180	4.71239	2.84744	2.54121	-0.138467	0.0036648	WFat	42	18	Hlf	circadian collection time	CT18	18	CT hours modulo 24
WFat_CT42	10425601	181	4.73857	2.84744	2.54121	-0.0462583	0.00132968	WFat	42	18	Tef	circadian collection time	CT18	18	CT hours modulo 24
WFat_CT42	10456622	182	4.76475	2.84744	2.54121	-0.00655344	0.000203176	WFat	42	18	Mbd1	circadian collection time	CT18	18	CT hours modulo 24
WFat_CT42	10430389	183	4.79093	2.84744	2.54121	0.0218418	-0.000726022	WFat	42	18	Mfng	circadian collection time	CT18	18	CT hours modulo 24
WFat_CT42	10529052	184	4.81711	2.84744	2.54121	0.204883	-0.00726395	WFat	42	18	Slc5a6	circadian collection time	CT18	18	CT hours modulo 24
WFat_CT42	10556701	185	4.84329	2.84744	2.54121	-0.0307186	0.00115637	WFat	42	18	Acsm5	circadian collection time	CT18	18	CT hours modulo 24
WFat_CT42	10390103	186	4.86947	2.84744	2.54121	-0.137617	0.00547827	WFat	42	18	Pdk2	circadian collection time	CT18	18	CT hours modulo 24
WFat_CT42	10526363	187	4.89565	2.84744	2.54121	-0.0167591	0.000702956	WFat	42	18	Por	circadian collection time	CT18	18	CT hours modulo 24
WFat_CT42	10437590	188	4.92183	2.84744	2.54121	-0.0226275	0.000996809	WFat	42	18	Carhsp1	circadian collection time	CT18	18	CT hours modulo 24
WFat_CT42	10553092	189	4.94801	2.84744	2.54121	-0.411181	0.0189681	WFat	42	18	Dbp	circadian collection time	CT18	18	CT hours modulo 24
WFat_CT42	10373452	190	4.97419	2.84744	2.54121	-0.585077	0.0281873	WFat	42	18	Ciart	circadian collection time	CT18	18	CT hours modulo 24
WFat_CT42	10501046	191	5.00037	2.84744	2.54121	-0.236369	0.0118634	WFat	42	18	Gm10673	circadian collection time	CT18	18	CT hours modulo 24
WFat_CT42	10441718	192	5.02655	2.84744	2.54121	-0.227911	0.0118899	WFat	42	18	Park2	circadian collection time	CT18	18	CT hours modulo 24
WFat_CT42	10540122	193	5.05273	2.84744	2.54121	-0.439412	0.0237775	WFat	42	18	Slc6a6	circadian collection time	CT18	18	CT hours modulo 24
WFat_CT42	10417734	194	5.07891	2.84744	2.54121	-0.447796	0.0250847	WFat	42	18	Nr1d2	circadian collection time	CT18	18	CT hours modulo 24
WFat_CT42	10534667	195	5.10509	2.84744	2.54121	-0.255223	0.0147738	WFat	42	18	Serpine1	circadian collection time	CT18	18	CT hours modulo 24
WFat_CT42	10500272	196	5.13127	2.84744	2.54121	-0.458299	0.0273667	WFat	42	18	Ciart	circadian collection time	CT18	18	CT hours modulo 24
WFat_CT42	10518735	197	5.15745	2.84744	2.54121	-0.300693	0.0184928	WFat	42	18	Spsb1	circadian collection time	CT18	18	CT hours modulo 24
WFat_CT42	10430770	198	5.18363	2.84744	2.54121	-0.113853	0.00720067	WFat	42	18	Tob2	circadian collection time	CT18	18	CT hours modulo 24
WFat_CT42	10524941	199	5.20981	2.84744	2.54121	-0.327433	0.0212658	WFat	42	18	Fbxo21	circadian collection time	CT18	18	CT hours modulo 24
WFat_CT42	10377439	200	5.23599	2.84744	2.54121	-0.346333	0.0230672	WFat	42	18	Per1	circadian collection time	CT18	18	CT hours modulo 24
WFat_CT42	10571657	201	5.26217	2.84744	2.54121	-0.130607	0.00890942	WFat	42	18	Acsl1	circadian collection time	CT18	18	CT hours modulo 24
WFat_CT42	10442549	202	5.28835	2.84744	2.54121	-0.100008	0.00697857	WFat	42	18	Zfp598	circadian collection time	CT18	18	CT hours modulo 24
WFat_CT42	10545436	203	5.31453	2.84744	2.54121	-0.0306095	0.00218236	WFat	42	18	Elmod3	circadian collection time	CT18	18	CT hours modulo 24
WFat_CT42	10501319	204	5.34071	2.84744	2.54121	-0.294819	0.0214524	WFat	42	18	Celsr2	circadian collection time	CT18	18	CT hours modulo 24
WFat_CT42	10554375	205	5.36689	2.84744	2.54121	-0.174167	0.0129202	WFat	42	18	Sema4b	circadian collection time	CT18	18	CT hours modulo 24
WFat_CT42	10370013	206	5.39307	2.84744	2.54121	-0.192181	0.0145192	WFat	42	18	Gstt2	circadian collection time	CT18	18	CT hours modulo 24
WFat_CT42	10565089	207	5.41925	2.84744	2.54121	-0.178206	0.0136979	WFat	42	18	Cpeb1	circadian collection time	CT18	18	CT hours modulo 24
WFat_CT42	10373902	208	5.44543	2.84744	2.54121	-0.169837	0.013269	WFat	42	18	Gatsl3	circadian collection time	CT18	18	CT hours modulo 24
WFat_CT42	10446423	209	5.47161	2.84744	2.54121	-0.278299	0.0220795	WFat	42	18	5430411C19Rik	circadian collection time	CT18	18	CT hours modulo 24
WFat_CT42	10497752	210	5.49779	2.84744	2.54121	-0.00562414	0.000452699	WFat	42	18	Carhsp1	circadian collection time	CT18	18	CT hours modulo 24
WFat_CT42	10577604	211	5.52397	2.84744	2.54121	-0.0792159	0.00646336	WFat	42	18	Gpat4	circadian collection time	CT18	18	CT hours modulo 24
WFat_CT42	10382692	212	5.55015	2.84744	2.54121	-0.337813	0.0279153	WFat	42	18	Smim5	circadian collection time	CT18	18	CT hours modulo 24
WFat_CT42	10438530	213	5.57633	2.84744	2.54121	-0.120733	0.010096	WFat	42	18	Clcn2	circadian collection time	CT18	18	CT hours modulo 24
WFat_CT42	10402490	214	5.60251	2.84744	2.54121	-0.309094	0.0261346	WFat	42	18	Syne3	circadian collection time	CT18	18	CT hours modulo 24
WFat_CT42	10516529	215	5.62869	2.84744	2.54121	-0.210592	0.0179896	WFat	42	18	Azin2	circadian collection time	CT18	18	CT hours modulo 24
WFat_CT42	10427095	216	5.65487	2.84744	2.54121	-0.208888	0.018014	WFat	42	18	Tns2	circadian collection time	CT18	18	CT hours modulo 24
WFat_CT42	10459496	217	5.68105	2.84744	2.54121	-0.12422	0.0108061	WFat	42	18	Ccbe1	circadian collection time	CT18	18	CT hours modulo 24
WFat_CT42	10468159	218	5.70723	2.84744	2.54121	-0.17972	0.015759	WFat	42	18	Ldb1	circadian collection time	CT18	18	CT hours modulo 24
WFat_CT42	10429140	219	5.73341	2.84744	2.54121	-0.185021	0.0163412	WFat	42	18	Ndrg1	circadian collection time	CT18	18	CT hours modulo 24
WFat_CT42	10553324	220	5.75959	2.84744	2.54121	-0.211218	0.0187761	WFat	42	18	Tmem86a	circadian collection time	CT18	18	CT hours modulo 24
WFat_CT42	10558090	221	5.78577	2.84744	2.54121	-0.143733	0.0128508	WFat	42	18	Tacc2	circadian collection time	CT18	18	CT hours modulo 24
WFat_CT42	10390691	222	5.81195	2.84744	2.54121	-1.46628	0.13176	WFat	42	18	Nr1d1	circadian collection time	CT18	18	CT hours modulo 24
WFat_CT42	10512766	223	5.83813	2.84744	2.54121	-0.347948	0.0314022	WFat	42	18	Trim14	circadian collection time	CT18	18	CT hours modulo 24
WFat_CT42	10593878	224	5.86431	2.84744	2.54121	-0.17915	0.0162271	WFat	42	18	Snx33	circadian collection time	CT18	18	CT hours modulo 24
WFat_CT42	10476252	225	5.89049	2.84744	2.54121	-0.126467	0.0114888	WFat	42	18	Cdc25b	circadian collection time	CT18	18	CT hours modulo 24
WFat_CT42	10426110	226	5.91667	2.84744	2.54121	-0.0580825	0.0052883	WFat	42	18	Pim3	circadian collection time	CT18	18	CT hours modulo 24
WFat_CT42	10481540	227	5.94285	2.84744	2.54121	-0.225471	0.0205607	WFat	42	18	Fnbp1	circadian collection time	CT18	18	CT hours modulo 24
WFat_CT42	10447634	228	5.96903	2.84744	2.54121	-0.270497	0.024688	WFat	42	18	Gm9992///Unc93a	circadian collection time	CT18	18	CT hours modulo 24
WFat_CT42	10508392	229	5.99521	2.84744	2.54121	-0.257336	0.023491	WFat	42	18	Rnf19b	circadian collection time	CT18	18	CT hours modulo 24
WFat_CT42	10581036	230	6.02139	2.84744	2.54121	-0.218029	0.0198928	WFat	42	18	Tk2	circadian collection time	CT18	18	CT hours modulo 24
WFat_CT42	10529858	231	6.04757	2.84744	2.54121	-0.196695	0.017925	WFat	42	18	Tapt1	circadian collection time	CT18	18	CT hours modulo 24
WFat_CT42	10447904	232	6.07375	2.84744	2.54121	-0.243294	0.02213	WFat	42	18	Gm9992///Unc93a	circadian collection time	CT18	18	CT hours modulo 24
WFat_CT42	10465990	233	6.09993	2.84744	2.54121	-0.277808	0.0252045	WFat	42	18	Tmem216	circadian collection time	CT18	18	CT hours modulo 24
WFat_CT42	10431856	234	6.12611	2.84744	2.54121	-0.124052	0.0112181	WFat	42	18	Scaf11	circadian collection time	CT18	18	CT hours modulo 24
WFat_CT42	10565600	235	6.15229	2.84744	2.54121	-0.228857	0.0206139	WFat	42	18	Usp35	circadian collection time	CT18	18	CT hours modulo 24
WFat_CT42	10406825	236	6.17847	2.84744	2.54121	-0.127952	0.0114714	WFat	42	18	Ankra2	circadian collection time	CT18	18	CT hours modulo 24
WFat_CT42	10399801	237	6.20465	2.84744	2.54121	-0.118181	0.0105386	WFat	42	18	Sntg2	circadian collection time	CT18	18	CT hours modulo 24
WFat_CT42	10559796	238	6.23083	2.84744	2.54121	-0.450304	0.0399111	WFat	42	18	Peg3	circadian collection time	CT18	18	CT hours modulo 24
WFat_CT42	10361771	239	6.25701	2.84744	2.54121	-0.466032	0.0410243	WFat	42	18	Plagl1	circadian collection time	CT18	18	CT hours modulo 24
WFat_CT44	10348194	0	0	2.00375	2.97832	-0.0582362	0.00223045	WFat	44	20	Efhd1	circadian collection time	CT20	20	CT hours modulo 24
WFat_CT44	10599893	1	0.0261799	2.00375	2.97832	-0.0986216	0.00356199	WFat	44	20	Fmr1	circadian collection time	CT20	20	CT hours modulo 24
WFat_CT44	10482814	2	0.0523599	2.00375	2.97832	0.0165983	-0.000562862	WFat	44	20	Acvr1c	circadian collection time	CT20	20	CT hours modulo 24
WFat_CT44	10562117	3	0.0785398	2.00375	2.97832	0.0119864	-0.000379734	WFat	44	20	Ffar2	circadian collection time	CT20	20	CT hours modulo 24
WFat_CT44	10385271	4	0.10472	2.00375	2.97832	0.0183735	-0.000540706	WFat	44	20	Ccng1	circadian collection time	CT20	20	CT hours modulo 24
WFat_CT44	10487040	5	0.1309	2.00375	2.97832	-0.165832	0.00450339	WFat	44	20	Fbn1	circadian collection time	CT20	20	CT hours modulo 24
WFat_CT44	10474700	6	0.15708	2.00375	2.97832	-0.345641	0.00859458	WFat	44	20	Thbs1	circadian collection time	CT20	20	CT hours modulo 24
WFat_CT44	10430920	7	0.18326	2.00375	2.97832	0.0741611	-0.00167292	WFat	44	20	Tcf20	circadian collection time	CT20	20	CT hours modulo 24
WFat_CT44	10589929	8	0.20944	2.00375	2.97832	0.0596723	-0.00120745	WFat	44	20	Cmtm6	circadian collection time	CT20	20	CT hours modulo 24
WFat_CT44	10351551	9	0.235619	2.00375	2.97832	-0.00578755	0.000103583	WFat	44	20	Adamts4	circadian collection time	CT20	20	CT hours modulo 24
WFat_CT44	10367634	10	0.261799	2.00375	2.97832	-0.0160053	0.000248853	WFat	44	20	Akap12	circadian collection time	CT20	20	CT hours modulo 24
WFat_CT44	10491603	11	0.287979	2.00375	2.97832	0.00567553	-7.48495e-05	WFat	44	20	4932438A13Rik	circadian collection time	CT20	20	CT hours modulo 24
WFat_CT44	10602772	12	0.314159	2.00375	2.97832	0.122932	-0.00133001	WFat	44	20	Rps6ka3///Rps6ka3	circadian collection time	CT20	20	CT hours modulo 24
WFat_CT44	10423134	13	0.340339	2.00375	2.97832	0.000190963	-1.61222e-06	WFat	44	20	Zfr	circadian collection time	CT20	20	CT hours modulo 24
WFat_CT44	10595793	14	0.366519	2.00375	2.97832	0.0308211	-0.000186785	WFat	44	20	Atp1b3	circadian collection time	CT20	20	CT hours modulo 24
WFat_CT44	10571849	15	0.392699	2.00375	2.97832	-0.00600999	2.208e-05	WFat	44	20	Fbxo8	circadian collection time	CT20	20	CT hours modulo 24
WFat_CT44	10495685	16	0.418879	2.00375	2.97832	0.0134293	-1.72558e-05	WFat	44	20	Arhgap29	circadian collection time	CT20	20	CT hours modulo 24
WFat_CT44	10478633	17	0.445059	2.00375	2.97832	0.0345136	3.81336e-05	WFat	44	20	Mmp9	circadian collection time	CT20	20	CT hours modulo 24
WFat_CT44	10536472	18	0.471239	2.00375	2.97832	-0.0102726	-3.58918e-05	WFat	44	20	Mdfic	circadian collection time	CT20	20	CT hours modulo 24
WFat_CT44	10389339	19	0.497419	2.00375	2.97832	0.00361215	2.12417e-05	WFat	44	20	Usp32	circadian collection time	CT20	20	CT hours modulo 24
WFat_CT44	10591281	20	0.523599	2.00375	2.97832	0.104163	0.000860729	WFat	44	20	Col5a3	circadian collection time	CT20	20	CT hours modulo 24
WFat_CT44	10368534	21	0.549779	2.00375	2.97832	-0.0365611	-0.000389019	WFat	44	20	Ncoa7	circadian collection time	CT20	20	CT hours modulo 24
WFat_CT44	10523772	22	0.575959	2.00375	2.97832	0.197479	0.00256919	WFat	44	20	Lrrc8d	circadian collection time	CT20	20	CT hours modulo 24
WFat_CT44	10529264	23	0.602139	2.00375	2.97832	0.0255739	0.000393088	WFat	44	20	Spon2	circadian collection time	CT20	20	CT hours modulo 24
WFat_CT44	10345715	24	0.628319	2.00375	2.97832	0.0266755	0.000472714	WFat	44	20	Map4k4	circadian collection time	CT20	20	CT hours modulo 24
WFat_CT44	10515072	25	0.654498	2.00375	2.97832	0.0624965	0.00125362	WFat	44	20	Rnf11	circadian collection time	CT20	20	CT hours modulo 24
WFat_CT44	10368675	26	0.680678	2.00375	2.97832	0.0105317	0.000235735	WFat	44	20	Marcks	circadian collection time	CT20	20	CT hours modulo 24
WFat_CT44	10605884	27	0.706858	2.00375	2.97832	0.0413814	0.0010218	WFat	44	20	Ophn1	circadian collection time	CT20	20	CT hours modulo 24
WFat_CT44	10464415	28	0.733038	2.00375	2.97832	0.0678627	0.00183124	WFat	44	20	Fam45a	circadian collection time	CT20	20	CT hours modulo 24
WFat_CT44	10555027	29	0.759218	2.00375	2.97832	0.134414	0.00393269	WFat	44	20	Gab2	circadian collection time	CT20	20	CT hours modulo 24
WFat_CT44	10485117	30	0.785398	2.00375	2.97832	-0.0477357	-0.00150422	WFat	44	20	Creb3l1	circadian collection time	CT20	20	CT hours modulo 24
WFat_CT44	10441064	31	0.811578	2.00375	2.97832	0.0820207	0.00276766	WFat	44	20	Dscr3	circadian collection time	CT20	20	CT hours modulo 24
WFat_CT44	10603896	32	0.837758	2.00375	2.97832	0.00152991	5.50037e-05	WFat	44	20	Klhl13	circadian collection time	CT20	20	CT hours modulo 24
WFat_CT44	10474064	33	0.863938	2.00375	2.97832	0.101248	0.00386123	WFat	44	20	Trp53i11	circadian collection time	CT20	20	CT hours modulo 24
WFat_CT44	10354883	34	0.890118	2.00375	2.97832	0.210088	0.0084654	WFat	44	20	Als2cr12	circadian collection time	CT20	20	CT hours modulo 24
WFat_CT44	10485656	35	0.916298	2.00375	2.97832	0.193472	0.00820802	WFat	44	20	Elp4	circadian collection time	CT20	20	CT hours modulo 24
WFat_CT44	10427235	36	0.942478	2.00375	2.97832	0.0239673	0.00106717	WFat	44	20	Prr13	circadian collection time	CT20	20	CT hours modulo 24
WFat_CT44	10482448	37	0.968658	2.00375	2.97832	0.129491	0.00603392	WFat	44	20	Zeb2	circadian collection time	CT20	20	CT hours modulo 24
WFat_CT44	10512308	38	0.994838	2.00375	2.97832	0.198691	0.00966355	WFat	44	20	Sigmar1	circadian collection time	CT20	20	CT hours modulo 24
WFat_CT44	10440186	39	1.02102	2.00375	2.97832	0.0777103	0.00393536	WFat	44	20	Crybg3	circadian collection time	CT20	20	CT hours modulo 24
WFat_CT44	10536931	40	1.0472	2.00375	2.97832	0.0650482	0.00342234	WFat	44	20	Ahcyl2	circadian collection time	CT20	20	CT hours modulo 24
WFat_CT44	10475544	41	1.07338	2.00375	2.97832	0.105858	0.00577426	WFat	44	20	Sema6d	circadian collection time	CT20	20	CT hours modulo 24
WFat_CT44	10454198	42	1.09956	2.00375	2.97832	0.260128	0.0146828	WFat	44	20	Rnf125	circadian collection time	CT20	20	CT hours modulo 24
WFat_CT44	10404059	43	1.12574	2.00375	2.97832	0.139668	0.00814312	WFat	44	20	Hist1h1c	circadian collection time	CT20	20	CT hours modulo 24
WFat_CT44	10346914	44	1.15192	2.00375	2.97832	0.089682	0.00539186	WFat	44	20	Fastkd2	circadian collection time	CT20	20	CT hours modulo 24
WFat_CT44	10574350	45	1.1781	2.00375	2.97832	0.0572926	0.00354639	WFat	44	20	Mmp15	circadian collection time	CT20	20	CT hours modulo 24
WFat_CT44	10585286	46	1.20428	2.00375	2.97832	-0.0284434	-0.00180999	WFat	44	20	Arhgap20	circadian collection time	CT20	20	CT hours modulo 24
WFat_CT44	10526427	47	1.23046	2.00375	2.97832	0.229988	0.0150242	WFat	44	20	Dtx2	circadian collection time	CT20	20	CT hours modulo 24
WFat_CT44	10527538	48	1.25664	2.00375	2.97832	0.111411	0.00746155	WFat	44	20	Rasl11a	circadian collection time	CT20	20	CT hours modulo 24
WFat_CT44	10395136	49	1.28282	2.00375	2.97832	0.407146	0.0279196	WFat	44	20	Fam150b	circadian collection time	CT20	20	CT hours modulo 24
WFat_CT44	10428536	50	1.309	2.00375	2.97832	0.0922614	0.00647008	WFat	44	20	Trps1	circadian collection time	CT20	20	CT hours modulo 24
WFat_CT44	10464425	51	1.33518	2.00375	2.97832	0.0510955	0.00366015	WFat	44	20	Grk5	circadian collection time	CT20	20	CT hours modulo 24
WFat_CT44	10472289	52	1.36136	2.00375	2.97832	0.131119	0.00958355	WFat	44	20	Tank	circadian collection time	CT20	20	CT hours modulo 24
WFat_CT44	10606948	53	1.38754	2.00375	2.97832	0.26159	0.0194876	WFat	44	20	Morc4	circadian collection time	CT20	20	CT hours modulo 24
WFat_CT44	10424439	54	1.41372	2.00375	2.97832	0.120551	0.00914408	WFat	44	20	Efr3a	circadian collection time	CT20	20	CT hours modulo 24
WFat_CT44	10522127	55	1.4399	2.00375	2.97832	0.3839	0.0296201	WFat	44	20	Klb	circadian collection time	CT20	20	CT hours modulo 24
WFat_CT44	10530733	56	1.46608	2.00375	2.97832	0.0735864	0.00576966	WFat	44	20	Clock	circadian collection time	CT20	20	CT hours modulo 24
WFat_CT44	10601412	57	1.49226	2.00375	2.97832	0.283532	0.0225701	WFat	44	20	Lpar4	circadian collection time	CT20	20	CT hours modulo 24
WFat_CT44	10547100	58	1.51844	2.00375	2.97832	0.173531	0.0140119	WFat	44	20	Plxnd1	circadian collection time	CT20	20	CT hours modulo 24
WFat_CT44	10443463	59	1.54462	2.00375	2.97832	0.686204	0.0561542	WFat	44	20	4930567H12Rik///Cdkn1a	circadian collection time	CT20	20	CT hours modulo 24
WFat_CT44	10345675	60	1.5708	2.00375	2.97832	0.623836	0.0516935	WFat	44	20	Npas2	circadian collection time	CT20	20	CT hours modulo 24
WFat_CT44	10463551	61	1.59698	2.00375	2.97832	1.05056	0.0880774	WFat	44	20	Elovl3	circadian collection time	CT20	20	CT hours modulo 24
WFat_CT44	10575153	62	1.62316	2.00375	2.97832	0.181033	0.0153434	WFat	44	20	Cyb5b	circadian collection time	CT20	20	CT hours modulo 24
WFat_CT44	10405693	63	1.64934	2.00375	2.97832	0.221221	0.0189395	WFat	44	20	Dapk1	circadian collection time	CT20	20	CT hours modulo 24
WFat_CT44	10466304	64	1.67552	2.00375	2.97832	0.618124	0.0534142	WFat	44	20	Dtx4	circadian collection time	CT20	20	CT hours modulo 24
WFat_CT44	10407481	65	1.7017	2.00375	2.97832	0.314737	0.0274307	WFat	44	20	Pfkp	circadian collection time	CT20	20	CT hours modulo 24
WFat_CT44	10432404	66	1.72788	2.00375	2.97832	0.240982	0.0211667	WFat	44	20	Tuba1a	circadian collection time	CT20	20	CT hours modulo 24
WFat_CT44	10586368	67	1.75406	2.00375	2.97832	0.198943	0.0175977	WFat	44	20	Clpx	circadian collection time	CT20	20	CT hours modulo 24
WFat_CT44	10367746	68	1.78024	2.00375	2.97832	0.0776479	0.00691192	WFat	44	20	Sash1	circadian collection time	CT20	20	CT hours modulo 24
WFat_CT44	10587211	69	1.80642	2.00375	2.97832	0.0716514	0.00641391	WFat	44	20	Leo1	circadian collection time	CT20	20	CT hours modulo 24
WFat_CT44	10574976	70	1.8326	2.00375	2.97832	0.188799	0.016983	WFat	44	20	Pla2g15	circadian collection time	CT20	20	CT hours modulo 24
WFat_CT44	10556463	71	1.85878	2.00375	2.97832	0.741483	0.0669778	WFat	44	20	Arntl	circadian collection time	CT20	20	CT hours modulo 24
WFat_CT44	10346074	72	1.88496	2.00375	2.97832	0.0321683	0.00291585	WFat	44	20	Wdr75	circadian collection time	CT20	20	CT hours modulo 24
WFat_CT44	10402615	73	1.91114	2.00375	2.97832	0.0506498	0.00460386	WFat	44	20	Hsp90aa1	circadian collection time	CT20	20	CT hours modulo 24
WFat_CT44	10458028	74	1.93732	2.00375	2.97832	0.209614	0.0190928	WFat	44	20	Gypc	circadian collection time	CT20	20	CT hours modulo 24
WFat_CT44	10605811	75	1.9635	2.00375	2.97832	0.105134	0.00958956	WFat	44	20	Amer1	circadian collection time	CT20	20	CT hours modulo 24
WFat_CT44	10605815	76	1.98968	2.00375	2.97832	0.897114	0.0818868	WFat	44	20	Asb12	circadian collection time	CT20	20	CT hours modulo 24
WFat_CT44	10352448	77	2.01586	2.00375	2.97832	0.393002	0.0358734	WFat	44	20	Dusp10	circadian collection time	CT20	20	CT hours modulo 24
WFat_CT44	10579874	78	2.04204	2.00375	2.97832	0.0291342	0.00265763	WFat	44	20	Abce1	circadian collection time	CT20	20	CT hours modulo 24
WFat_CT44	10536294	79	2.06822	2.00375	2.97832	0.280323	0.0255367	WFat	44	20	Peg10	circadian collection time	CT20	20	CT hours modulo 24
WFat_CT44	10406270	80	2.0944	2.00375	2.97832	0.255689	0.0232453	WFat	44	20	Glrx	circadian collection time	CT20	20	CT hours modulo 24
WFat_CT44	10425822	81	2.12058	2.00375	2.97832	0.335973	0.0304609	WFat	44	20	Pnpla3	circadian collection time	CT20	20	CT hours modulo 24
WFat_CT44	10568651	82	2.14675	2.00375	2.97832	0.176895	0.0159834	WFat	44	20	Dhx32	circadian collection time	CT20	20	CT hours modulo 24
WFat_CT44	10586246	83	2.17293	2.00375	2.97832	0.0264409	0.00237925	WFat	44	20	Dennd4a	circadian collection time	CT20	20	CT hours modulo 24
WFat_CT44	10567564	84	2.19911	2.00375	2.97832	0.341784	0.0306069	WFat	44	20	Cdr2	circadian collection time	CT20	20	CT hours modulo 24
WFat_CT44	10495035	85	2.22529	2.00375	2.97832	0.387698	0.0345268	WFat	44	20	Slc16a1	circadian collection time	CT20	20	CT hours modulo 24
WFat_CT44	10394593	86	2.25147	2.00375	2.97832	0.0562432	0.00497755	WFat	44	20	Fam49a	circadian collection time	CT20	20	CT hours modulo 24
WFat_CT44	10510270	87	2.27765	2.00375	2.97832	0.175282	0.0154045	WFat	44	20	Mthfr	circadian collection time	CT20	20	CT hours modulo 24
WFat_CT44	10381934	88	2.30383	2.00375	2.97832	0.171723	0.0149755	WFat	44	20	Tanc2	circadian collection time	CT20	20	CT hours modulo 24
WFat_CT44	10584572	89	2.33001	2.00375	2.97832	0.130835	0.0113135	WFat	44	20	Hspa8	circadian collection time	CT20	20	CT hours modulo 24
WFat_CT44	10409278	90	2.35619	2.00375	2.97832	0.429613	0.0368074	WFat	44	20	Nfil3	circadian collection time	CT20	20	CT hours modulo 24
WFat_CT44	10586227	91	2.38237	2.00375	2.97832	0.155048	0.0131515	WFat	44	20	Dennd4a	circadian collection time	CT20	20	CT hours modulo 24
WFat_CT44	10586254	92	2.40855	2.00375	2.97832	0.179623	0.0150721	WFat	44	20	Dennd4a	circadian collection time	CT20	20	CT hours modulo 24
WFat_CT44	10389421	93	2.43473	2.00375	2.97832	0.138935	0.0115232	WFat	44	20	Ints2	circadian collection time	CT20	20	CT hours modulo 24
WFat_CT44	10586240	94	2.46091	2.00375	2.97832	0.188823	0.015467	WFat	44	20	Dennd4a	circadian collection time	CT20	20	CT hours modulo 24
WFat_CT44	10453887	95	2.48709	2.00375	2.97832	0.18518	0.014968	WFat	44	20	Cables1	circadian collection time	CT20	20	CT hours modulo 24
WFat_CT44	10507099	96	2.51327	2.00375	2.97832	0.35523	0.0283089	WFat	44	20	Trabd2b	circadian collection time	CT20	20	CT hours modulo 24
WFat_CT44	10378848	97	2.53945	2.00375	2.97832	0.050632	0.00397455	WFat	44	20	Hsp90aa1	circadian collection time	CT20	20	CT hours modulo 24
WFat_CT44	10403511	98	2.56563	2.00375	2.97832	0.0642854	0.00496618	WFat	44	20	Heatr1	circadian collection time	CT20	20	CT hours modulo 24
WFat_CT44	10575873	99	2.59181	2.00375	2.97832	0.376902	0.0286266	WFat	44	20	Osgin1	circadian collection time	CT20	20	CT hours modulo 24
WFat_CT44	10465604	100	2.61799	2.00375	2.97832	0.146196	0.0109063	WFat	44	20	Stip1	circadian collection time	CT20	20	CT hours modulo 24
WFat_CT44	10505064	101	2.64417	2.00375	2.97832	0.219686	0.0160806	WFat	44	20	Tmem38b	circadian collection time	CT20	20	CT hours modulo 24
WFat_CT44	10520862	102	2.67035	2.00375	2.97832	0.224069	0.0160758	WFat	44	20	Fosl2	circadian collection time	CT20	20	CT hours modulo 24
WFat_CT44	10477644	103	2.69653	2.00375	2.97832	0.281225	0.0197541	WFat	44	20	Trp53inp2	circadian collection time	CT20	20	CT hours modulo 24
WFat_CT44	10472893	104	2.72271	2.00375	2.97832	0.0636174	0.00437004	WFat	44	20	Zak	circadian collection time	CT20	20	CT hours modulo 24
WFat_CT44	10491780	105	2.74889	2.00375	2.97832	0.109892	0.00737323	WFat	44	20	Hspa4l	circadian collection time	CT20	20	CT hours modulo 24
WFat_CT44	10345065	106	2.77507	2.00375	2.97832	0.156053	0.0102139	WFat	44	20	Gsta3	circadian collection time	CT20	20	CT hours modulo 24
WFat_CT44	10435383	107	2.80125	2.00375	2.97832	0.148628	0.00947709	WFat	44	20	Hacd2	circadian collection time	CT20	20	CT hours modulo 24
WFat_CT44	10565609	108	2.82743	2.00375	2.97832	0.371216	0.0230272	WFat	44	20	Thrsp	circadian collection time	CT20	20	CT hours modulo 24
WFat_CT44	10368025	109	2.85361	2.00375	2.97832	0.114392	0.00689296	WFat	44	20	Hspa8	circadian collection time	CT20	20	CT hours modulo 24
WFat_CT44	10528021	110	2.87979	2.00375	2.97832	0.105323	0.00615524	WFat	44	20	Hspa8///Hspa8	circadian collection time	CT20	20	CT hours modulo 24
WFat_CT44	10572109	111	2.90597	2.00375	2.97832	0.0409067	0.00231474	WFat	44	20	Ints10	circadian collection time	CT20	20	CT hours modulo 24
WFat_CT44	10507101	112	2.93215	2.00375	2.97832	0.284189	0.0155427	WFat	44	20	Trabd2b	circadian collection time	CT20	20	CT hours modulo 24
WFat_CT44	10392983	113	2.95833	2.00375	2.97832	0.152973	0.00807074	WFat	44	20	Slc25a19	circadian collection time	CT20	20	CT hours modulo 24
WFat_CT44	10408762	114	2.98451	2.00375	2.97832	0.207801	0.0105545	WFat	44	20	Eef1e1	circadian collection time	CT20	20	CT hours modulo 24
WFat_CT44	10497481	115	3.01069	2.00375	2.97832	0.214733	0.0104765	WFat	44	20	2810416G20Rik	circadian collection time	CT20	20	CT hours modulo 24
WFat_CT44	10496438	116	3.03687	2.00375	2.97832	0.0971473	0.00454181	WFat	44	20	Adh1	circadian collection time	CT20	20	CT hours modulo 24
WFat_CT44	10577315	117	3.06305	2.00375	2.97832	0.010291	0.000459837	WFat	44	20	Angpt2	circadian collection time	CT20	20	CT hours modulo 24
WFat_CT44	10395277	118	3.08923	2.00375	2.97832	-0.000555856	-2.36707e-05	WFat	44	20	Sypl	circadian collection time	CT20	20	CT hours modulo 24
WFat_CT44	10371400	119	3.11541	2.00375	2.97832	0.244236	0.00988081	WFat	44	20	Cry1	circadian collection time	CT20	20	CT hours modulo 24
WFat_CT44	10543067	120	3.14159	2.00375	2.97832	0.241362	0.00924416	WFat	44	20	Asns	circadian collection time	CT20	20	CT hours modulo 24
WFat_CT44	10494023	121	3.16777	2.00375	2.97832	0.126417	0.00456591	WFat	44	20	Rorc	circadian collection time	CT20	20	CT hours modulo 24
WFat_CT44	10474814	122	3.19395	2.00375	2.97832	0.0921795	0.00312587	WFat	44	20	Disp2	circadian collection time	CT20	20	CT hours modulo 24
WFat_CT44	10466441	123	3.22013	2.00375	2.97832	-0.0238202	-0.000754634	WFat	44	20	Vps13a	circadian collection time	CT20	20	CT hours modulo 24
WFat_CT44	10567428	124	3.24631	2.00375	2.97832	0.0655234	0.00192826	WFat	44	20	Dnah3	circadian collection time	CT20	20	CT hours modulo 24
WFat_CT44	10567498	125	3.27249	2.00375	2.97832	0.14123	0.00383531	WFat	44	20	Dnah3	circadian collection time	CT20	20	CT hours modulo 24
WFat_CT44	10438272	126	3.29867	2.00375	2.97832	0.089558	0.00222692	WFat	44	20	Prodh	circadian collection time	CT20	20	CT hours modulo 24
WFat_CT44	10567458	127	3.32485	2.00375	2.97832	-0.0247084	-0.000557369	WFat	44	20	Dnah3	circadian collection time	CT20	20	CT hours modulo 24
WFat_CT44	10462237	128	3.35103	2.00375	2.97832	-0.0480274	-0.000971816	WFat	44	20	Smarca2	circadian collection time	CT20	20	CT hours modulo 24
WFat_CT44	10510391	129	3.37721	2.00375	2.97832	0.0649442	0.00116234	WFat	44	20	Srm	circadian collection time	CT20	20	CT hours modulo 24
WFat_CT44	10567450	130	3.40339	2.00375	2.97832	-0.0568146	-0.000883362	WFat	44	20	Dnah3	circadian collection time	CT20	20	CT hours modulo 24
WFat_CT44	10395259	131	3.42957	2.00375	2.97832	0.0277337	0.000365755	WFat	44	20	Nampt	circadian collection time	CT20	20	CT hours modulo 24
WFat_CT44	10567518	132	3.45575	2.00375	2.97832	0.104098	0.00112624	WFat	44	20	Dnah3	circadian collection time	CT20	20	CT hours modulo 24
WFat_CT44	10567492	133	3.48193	2.00375	2.97832	-0.0935427	-0.000789741	WFat	44	20	Dnah3	circadian collection time	CT20	20	CT hours modulo 24
WFat_CT44	10580370	134	3.50811	2.00375	2.97832	-0.0215568	-0.000130641	WFat	44	20	Dnaja2	circadian collection time	CT20	20	CT hours modulo 24
WFat_CT44	10606989	135	3.53429	2.00375	2.97832	0.124668	0.000458017	WFat	44	20	Tsc22d3	circadian collection time	CT20	20	CT hours modulo 24
WFat_CT44	10567516	136	3.56047	2.00375	2.97832	0.130754	0.000168011	WFat	44	20	Dnah3	circadian collection time	CT20	20	CT hours modulo 24
WFat_CT44	10567496	137	3.58665	2.00375	2.97832	-0.00493646	5.45422e-06	WFat	44	20	Dnah3	circadian collection time	CT20	20	CT hours modulo 24
WFat_CT44	10567454	138	3.61283	2.00375	2.97832	-0.175447	0.000613001	WFat	44	20	Dnah3	circadian collection time	CT20	20	CT hours modulo 24
WFat_CT44	10567520	139	3.63901	2.00375	2.97832	-0.00727797	4.2799e-05	WFat	44	20	Dnah3	circadian collection time	CT20	20	CT hours modulo 24
WFat_CT44	10414325	140	3.66519	2.00375	2.97832	0.00653908	-5.40341e-05	WFat	44	20	Cgrrf1	circadian collection time	CT20	20	CT hours modulo 24
WFat_CT44	10567512	141	3.69137	2.00375	2.97832	-0.137954	0.00146786	WFat	44	20	Dnah3	circadian collection time	CT20	20	CT hours modulo 24
WFat_CT44	10567522	142	3.71755	2.00375	2.97832	-0.05316	0.000691607	WFat	44	20	Dnah3	circadian collection time	CT20	20	CT hours modulo 24
WFat_CT44	10567514	143	3.74373	2.00375	2.97832	-0.0895008	0.00137569	WFat	44	20	Dnah3	circadian collection time	CT20	20	CT hours modulo 24
WFat_CT44	10567508	144	3.76991	2.00375	2.97832	-0.00883887	0.000156633	WFat	44	20	Dnah3	circadian collection time	CT20	20	CT hours modulo 24
WFat_CT44	10567506	145	3.79609	2.00375	2.97832	0.0247542	-0.000496545	WFat	44	20	Dnah3	circadian collection time	CT20	20	CT hours modulo 24
WFat_CT44	10567510	146	3.82227	2.00375	2.97832	0.0957708	-0.00214367	WFat	44	20	Dnah3	circadian collection time	CT20	20	CT hours modulo 24
WFat_CT44	10399680	147	3.84845	2.00375	2.97832	-0.0718888	0.0017751	WFat	44	20	Cys1	circadian collection time	CT20	20	CT hours modulo 24
WFat_CT44	10461423	148	3.87463	2.00375	2.97832	-0.000752935	2.03175e-05	WFat	44	20	Fads3	circadian collection time	CT20	20	CT hours modulo 24
WFat_CT44	10486154	149	3.90081	2.00375	2.97832	-0.0251714	0.000736466	WFat	44	20	A430105I19Rik	circadian collection time	CT20	20	CT hours modulo 24
WFat_CT44	10447361	150	3.92699	2.00375	2.97832	-0.186078	0.00586361	WFat	44	20	Ttc7	circadian collection time	CT20	20	CT hours modulo 24
WFat_CT44	10596454	151	3.95317	2.00375	2.97832	0.045769	-0.00154441	WFat	44	20	Alas1	circadian collection time	CT20	20	CT hours modulo 24
WFat_CT44	10547641	152	3.97935	2.00375	2.97832	-0.185494	0.00666893	WFat	44	20	Slc2a3	circadian collection time	CT20	20	CT hours modulo 24
WFat_CT44	10418218	153	4.00553	2.00375	2.97832	-0.170589	0.00650566	WFat	44	20	Slmap	circadian collection time	CT20	20	CT hours modulo 24
WFat_CT44	10578207	154	4.03171	2.00375	2.97832	-0.0624924	0.0025181	WFat	44	20	Lonrf1	circadian collection time	CT20	20	CT hours modulo 24
WFat_CT44	10357137	155	4.05789	2.00375	2.97832	-0.0073906	0.000313546	WFat	44	20	Gli2	circadian collection time	CT20	20	CT hours modulo 24
WFat_CT44	10593776	156	4.08407	2.00375	2.97832	-0.0481545	0.00214414	WFat	44	20	Nrg4	circadian collection time	CT20	20	CT hours modulo 24
WFat_CT44	10442057	157	4.11025	2.00375	2.97832	-0.115981	0.00540439	WFat	44	20	Riok2	circadian collection time	CT20	20	CT hours modulo 24
WFat_CT44	10584634	158	4.13643	2.00375	2.97832	-0.165436	0.00804616	WFat	44	20	Usp2	circadian collection time	CT20	20	CT hours modulo 24
WFat_CT44	10404874	159	4.16261	2.00375	2.97832	-0.0230725	0.00116843	WFat	44	20	Mylip	circadian collection time	CT20	20	CT hours modulo 24
WFat_CT44	10556266	160	4.18879	2.00375	2.97832	-0.0526974	0.00277253	WFat	44	20	Wee1	circadian collection time	CT20	20	CT hours modulo 24
WFat_CT44	10402249	161	4.21497	2.00375	2.97832	-0.0746267	0.00407067	WFat	44	20	Atxn3	circadian collection time	CT20	20	CT hours modulo 24
WFat_CT44	10376733	162	4.24115	2.00375	2.97832	-0.0615106	0.00347194	WFat	44	20	Map2k3	circadian collection time	CT20	20	CT hours modulo 24
WFat_CT44	10356601	163	4.26733	2.00375	2.97832	-0.0721788	0.00420826	WFat	44	20	Per2	circadian collection time	CT20	20	CT hours modulo 24
WFat_CT44	10350753	164	4.29351	2.00375	2.97832	-0.123125	0.00740253	WFat	44	20	Glul	circadian collection time	CT20	20	CT hours modulo 24
WFat_CT44	10558961	165	4.31969	2.00375	2.97832	-0.021482	0.00132973	WFat	44	20	Tspan4	circadian collection time	CT20	20	CT hours modulo 24
WFat_CT44	10354085	166	4.34587	2.00375	2.97832	-0.154374	0.00982357	WFat	44	20	Rev1	circadian collection time	CT20	20	CT hours modulo 24
WFat_CT44	10518726	167	4.37205	2.00375	2.97832	-0.295985	0.0193356	WFat	44	20	Slc25a33	circadian collection time	CT20	20	CT hours modulo 24
WFat_CT44	10447294	168	4.39823	2.00375	2.97832	-0.155889	0.0104404	WFat	44	20	Prkce	circadian collection time	CT20	20	CT hours modulo 24
WFat_CT44	10517312	169	4.42441	2.00375	2.97832	-0.218941	0.0150136	WFat	44	20	Tmem57	circadian collection time	CT20	20	CT hours modulo 24
WFat_CT44	10490159	170	4.45059	2.00375	2.97832	-0.132434	0.00928728	WFat	44	20	Pmepa1	circadian collection time	CT20	20	CT hours modulo 24
WFat_CT44	10467749	171	4.47677	2.00375	2.97832	-0.210118	0.0150515	WFat	44	20	Crtac1	circadian collection time	CT20	20	CT hours modulo 24
WFat_CT44	10476033	172	4.50295	2.00375	2.97832	-0.0742067	0.00542379	WFat	44	20	Stk35	circadian collection time	CT20	20	CT hours modulo 24
WFat_CT44	10471555	173	4.52913	2.00375	2.97832	-0.204924	0.0152662	WFat	44	20	Angptl2	circadian collection time	CT20	20	CT hours modulo 24
WFat_CT44	10550332	174	4.55531	2.00375	2.97832	-0.0774612	0.00587561	WFat	44	20	Slc1a5	circadian collection time	CT20	20	CT hours modulo 24
WFat_CT44	10592802	175	4.58149	2.00375	2.97832	-0.195372	0.0150741	WFat	44	20	C2cd2l	circadian collection time	CT20	20	CT hours modulo 24
WFat_CT44	10395273	176	4.60767	2.00375	2.97832	-0.116704	0.00915036	WFat	44	20	Gdap10	circadian collection time	CT20	20	CT hours modulo 24
WFat_CT44	10512279	177	4.63385	2.00375	2.97832	-0.0914299	0.00727815	WFat	44	20	Cntfr	circadian collection time	CT20	20	CT hours modulo 24
WFat_CT44	10518781	178	4.66003	2.00375	2.97832	-0.426895	0.03447	WFat	44	20	Per3	circadian collection time	CT20	20	CT hours modulo 24
WFat_CT44	10397153	179	4.68621	2.00375	2.97832	-0.485625	0.0397401	WFat	44	20	Acot4	circadian collection time	CT20	20	CT hours modulo 24
WFat_CT44	10389786	180	4.71239	2.00375	2.97832	-0.236619	0.0196072	WFat	44	20	Hlf	circadian collection time	CT20	20	CT hours modulo 24
WFat_CT44	10425601	181	4.73857	2.00375	2.97832	-0.378171	0.0317051	WFat	44	20	Tef	circadian collection time	CT20	20	CT hours modulo 24
WFat_CT44	10456622	182	4.76475	2.00375	2.97832	-0.140406	0.0119001	WFat	44	20	Mbd1	circadian collection time	CT20	20	CT hours modulo 24
WFat_CT44	10430389	183	4.79093	2.00375	2.97832	-0.204585	0.0175153	WFat	44	20	Mfng	circadian collection time	CT20	20	CT hours modulo 24
WFat_CT44	10529052	184	4.81711	2.00375	2.97832	-0.104534	0.00903314	WFat	44	20	Slc5a6	circadian collection time	CT20	20	CT hours modulo 24
WFat_CT44	10556701	185	4.84329	2.00375	2.97832	-0.189713	0.0165343	WFat	44	20	Acsm5	circadian collection time	CT20	20	CT hours modulo 24
WFat_CT44	10390103	186	4.86947	2.00375	2.97832	-0.15222	0.0133703	WFat	44	20	Pdk2	circadian collection time	CT20	20	CT hours modulo 24
WFat_CT44	10526363	187	4.89565	2.00375	2.97832	-0.218025	0.0192856	WFat	44	20	Por	circadian collection time	CT20	20	CT hours modulo 24
WFat_CT44	10437590	188	4.92183	2.00375	2.97832	-0.186673	0.0166169	WFat	44	20	Carhsp1	circadian collection time	CT20	20	CT hours modulo 24
WFat_CT44	10553092	189	4.94801	2.00375	2.97832	-0.827335	0.0740593	WFat	44	20	Dbp	circadian collection time	CT20	20	CT hours modulo 24
WFat_CT44	10373452	190	4.97419	2.00375	2.97832	-0.72932	0.0656047	WFat	44	20	Ciart	circadian collection time	CT20	20	CT hours modulo 24
WFat_CT44	10501046	191	5.00037	2.00375	2.97832	-0.215919	0.0195038	WFat	44	20	Gm10673	circadian collection time	CT20	20	CT hours modulo 24
WFat_CT44	10441718	192	5.02655	2.00375	2.97832	-0.267187	0.0242188	WFat	44	20	Park2	circadian collection time	CT20	20	CT hours modulo 24
WFat_CT44	10540122	193	5.05273	2.00375	2.97832	-0.32224	0.0292902	WFat	44	20	Slc6a6	circadian collection time	CT20	20	CT hours modulo 24
WFat_CT44	10417734	194	5.07891	2.00375	2.97832	-0.859541	0.0782919	WFat	44	20	Nr1d2	circadian collection time	CT20	20	CT hours modulo 24
WFat_CT44	10534667	195	5.10509	2.00375	2.97832	-0.621073	0.05665	WFat	44	20	Serpine1	circadian collection time	CT20	20	CT hours modulo 24
WFat_CT44	10500272	196	5.13127	2.00375	2.97832	-0.501589	0.0457841	WFat	44	20	Ciart	circadian collection time	CT20	20	CT hours modulo 24
WFat_CT44	10518735	197	5.15745	2.00375	2.97832	-0.299607	0.0273483	WFat	44	20	Spsb1	circadian collection time	CT20	20	CT hours modulo 24
WFat_CT44	10430770	198	5.18363	2.00375	2.97832	-0.1752	0.0159818	WFat	44	20	Tob2	circadian collection time	CT20	20	CT hours modulo 24
WFat_CT44	10524941	199	5.20981	2.00375	2.97832	-0.338638	0.0308491	WFat	44	20	Fbxo21	circadian collection time	CT20	20	CT hours modulo 24
WFat_CT44	10377439	200	5.23599	2.00375	2.97832	-0.0430141	0.00391051	WFat	44	20	Per1	circadian collection time	CT20	20	CT hours modulo 24
WFat_CT44	10571657	201	5.26217	2.00375	2.97832	-0.125474	0.0113761	WFat	44	20	Acsl1	circadian collection time	CT20	20	CT hours modulo 24
WFat_CT44	10442549	202	5.28835	2.00375	2.97832	-0.286122	0.0258526	WFat	44	20	Zfp598	circadian collection time	CT20	20	CT hours modulo 24
WFat_CT44	10545436	203	5.31453	2.00375	2.97832	-0.236718	0.0213008	WFat	44	20	Elmod3	circadian collection time	CT20	20	CT hours modulo 24
WFat_CT44	10501319	204	5.34071	2.00375	2.97832	-0.350848	0.0314187	WFat	44	20	Celsr2	circadian collection time	CT20	20	CT hours modulo 24
WFat_CT44	10554375	205	5.36689	2.00375	2.97832	-0.140609	0.0125221	WFat	44	20	Sema4b	circadian collection time	CT20	20	CT hours modulo 24
WFat_CT44	10370013	206	5.39307	2.00375	2.97832	-0.136382	0.0120699	WFat	44	20	Gstt2	circadian collection time	CT20	20	CT hours modulo 24
WFat_CT44	10565089	207	5.41925	2.00375	2.97832	-0.175153	0.0153931	WFat	44	20	Cpeb1	circadian collection time	CT20	20	CT hours modulo 24
WFat_CT44	10373902	208	5.44543	2.00375	2.97832	-0.165529	0.0144354	WFat	44	20	Gatsl3	circadian collection time	CT20	20	CT hours modulo 24
WFat_CT44	10446423	209	5.47161	2.00375	2.97832	-0.27845	0.024078	WFat	44	20	5430411C19Rik	circadian collection time	CT20	20	CT hours modulo 24
WFat_CT44	10497752	210	5.49779	2.00375	2.97832	-0.188423	0.0161433	WFat	44	20	Carhsp1	circadian collection time	CT20	20	CT hours modulo 24
WFat_CT44	10577604	211	5.52397	2.00375	2.97832	-0.146788	0.0124508	WFat	44	20	Gpat4	circadian collection time	CT20	20	CT hours modulo 24
WFat_CT44	10382692	212	5.55015	2.00375	2.97832	-0.237625	0.0199389	WFat	44	20	Smim5	circadian collection time	CT20	20	CT hours modulo 24
WFat_CT44	10438530	213	5.57633	2.00375	2.97832	-0.15952	0.0132305	WFat	44	20	Clcn2	circadian collection time	CT20	20	CT hours modulo 24
WFat_CT44	10402490	214	5.60251	2.00375	2.97832	-0.193334	0.0158365	WFat	44	20	Syne3	circadian collection time	CT20	20	CT hours modulo 24
WFat_CT44	10516529	215	5.62869	2.00375	2.97832	-0.169423	0.0136944	WFat	44	20	Azin2	circadian collection time	CT20	20	CT hours modulo 24
WFat_CT44	10427095	216	5.65487	2.00375	2.97832	-0.315847	0.0251703	WFat	44	20	Tns2	circadian collection time	CT20	20	CT hours modulo 24
WFat_CT44	10459496	217	5.68105	2.00375	2.97832	-0.214333	0.0168248	WFat	44	20	Ccbe1	circadian collection time	CT20	20	CT hours modulo 24
WFat_CT44	10468159	218	5.70723	2.00375	2.97832	-0.197268	0.0152394	WFat	44	20	Ldb1	circadian collection time	CT20	20	CT hours modulo 24
WFat_CT44	10429140	219	5.73341	2.00375	2.97832	-0.214998	0.0163297	WFat	44	20	Ndrg1	circadian collection time	CT20	20	CT hours modulo 24
WFat_CT44	10553324	220	5.75959	2.00375	2.97832	-0.130056	0.00970225	WFat	44	20	Tmem86a	circadian collection time	CT20	20	CT hours modulo 24
WFat_CT44	10558090	221	5.78577	2.00375	2.97832	-0.141802	0.0103796	WFat	44	20	Tacc2	circadian collection time	CT20	20	CT hours modulo 24
WFat_CT44	10390691	222	5.81195	2.00375	2.97832	-1.24738	0.0894929	WFat	44	20	Nr1d1	circadian collection time	CT20	20	CT hours modulo 24
WFat_CT44	10512766	223	5.83813	2.00375	2.97832	-0.104384	0.00733222	WFat	44	20	Trim14	circadian collection time	CT20	20	CT hours modulo 24
WFat_CT44	10593878	224	5.86431	2.00375	2.97832	-0.151979	0.0104398	WFat	44	20	Snx33	circadian collection time	CT20	20	CT hours modulo 24
WFat_CT44	10476252	225	5.89049	2.00375	2.97832	-0.253926	0.0170373	WFat	44	20	Cdc25b	circadian collection time	CT20	20	CT hours modulo 24
WFat_CT44	10426110	226	5.91667	2.00375	2.97832	-0.120174	0.0078656	WFat	44	20	Pim3	circadian collection time	CT20	20	CT hours modulo 24
WFat_CT44	10481540	227	5.94285	2.00375	2.97832	-0.213596	0.0136197	WFat	44	20	Fnbp1	circadian collection time	CT20	20	CT hours modulo 24
WFat_CT44	10447634	228	5.96903	2.00375	2.97832	-0.108414	0.00672512	WFat	44	20	Gm9992///Unc93a	circadian collection time	CT20	20	CT hours modulo 24
WFat_CT44	10508392	229	5.99521	2.00375	2.97832	-0.126486	0.00762173	WFat	44	20	Rnf19b	circadian collection time	CT20	20	CT hours modulo 24
WFat_CT44	10581036	230	6.02139	2.00375	2.97832	-0.217232	0.0126954	WFat	44	20	Tk2	circadian collection time	CT20	20	CT hours modulo 24
WFat_CT44	10529858	231	6.04757	2.00375	2.97832	-0.202782	0.0114746	WFat	44	20	Tapt1	circadian collection time	CT20	20	CT hours modulo 24
WFat_CT44	10447904	232	6.07375	2.00375	2.97832	-0.115772	0.00633171	WFat	44	20	Gm9992///Unc93a	circadian collection time	CT20	20	CT hours modulo 24
WFat_CT44	10465990	233	6.09993	2.00375	2.97832	-0.0597299	0.00315132	WFat	44	20	Tmem216	circadian collection time	CT20	20	CT hours modulo 24
WFat_CT44	10431856	234	6.12611	2.00375	2.97832	-0.0651294	0.003308	WFat	44	20	Scaf11	circadian collection time	CT20	20	CT hours modulo 24
WFat_CT44	10565600	235	6.15229	2.00375	2.97832	-0.2024	0.00987476	WFat	44	20	Usp35	circadian collection time	CT20	20	CT hours modulo 24
WFat_CT44	10406825	236	6.17847	2.00375	2.97832	-0.098202	0.00459112	WFat	44	20	Ankra2	circadian collection time	CT20	20	CT hours modulo 24
WFat_CT44	10399801	237	6.20465	2.00375	2.97832	-0.213964	0.00956064	WFat	44	20	Sntg2	circadian collection time	CT20	20	CT hours modulo 24
WFat_CT44	10559796	238	6.23083	2.00375	2.97832	-0.35342	0.0150501	WFat	44	20	Peg3	circadian collection time	CT20	20	CT hours modulo 24
WFat_CT44	10361771	239	6.25701	2.00375	2.97832	-0.142179	0.005752	WFat	44	20	Plagl1	circadian collection time	CT20	20	CT hours modulo 24
WFat_CT46	10348194	0	0	1.81912	3.31632	0.0693803	-0.00155663	WFat	46	22	Efhd1	circadian collection time	CT22	22	CT hours modulo 24
WFat_CT46	10599893	1	0.0261799	1.81912	3.31632	-0.0465013	0.000935241	WFat	46	22	Fmr1	circadian collection time	CT22	22	CT hours modulo 24
WFat_CT46	10482814	2	0.0523599	1.81912	3.31632	0.0706458	-0.00125568	WFat	46	22	Acvr1c	circadian collection time	CT22	22	CT hours modulo 24
WFat_CT46	10562117	3	0.0785398	1.81912	3.31632	0.00881108	-0.000135905	WFat	46	22	Ffar2	circadian collection time	CT22	22	CT hours modulo 24
WFat_CT46	10385271	4	0.10472	1.81912	3.31632	0.0483947	-0.00063222	WFat	46	22	Ccng1	circadian collection time	CT22	22	CT hours modulo 24
WFat_CT46	10487040	5	0.1309	1.81912	3.31632	0.0437867	-0.000468269	WFat	46	22	Fbn1	circadian collection time	CT22	22	CT hours modulo 24
WFat_CT46	10474700	6	0.15708	1.81912	3.31632	-0.166021	0.00138088	WFat	46	22	Thbs1	circadian collection time	CT22	22	CT hours modulo 24
WFat_CT46	10430920	7	0.18326	1.81912	3.31632	0.00934275	-5.54489e-05	WFat	46	22	Tcf20	circadian collection time	CT22	22	CT hours modulo 24
WFat_CT46	10589929	8	0.20944	1.81912	3.31632	0.0473383	-0.000167974	WFat	46	22	Cmtm6	circadian collection time	CT22	22	CT hours modulo 24
WFat_CT46	10351551	9	0.235619	1.81912	3.31632	0.144213	-0.000167192	WFat	46	22	Adamts4	circadian collection time	CT22	22	CT hours modulo 24
WFat_CT46	10367634	10	0.261799	1.81912	3.31632	0.0397932	4.89648e-05	WFat	46	22	Akap12	circadian collection time	CT22	22	CT hours modulo 24
WFat_CT46	10491603	11	0.287979	1.81912	3.31632	0.0749273	0.000271196	WFat	46	22	4932438A13Rik	circadian collection time	CT22	22	CT hours modulo 24
WFat_CT46	10602772	12	0.314159	1.81912	3.31632	0.103244	0.000620079	WFat	46	22	Rps6ka3///Rps6ka3	circadian collection time	CT22	22	CT hours modulo 24
WFat_CT46	10423134	13	0.340339	1.81912	3.31632	0.0623804	0.000523268	WFat	46	22	Zfr	circadian collection time	CT22	22	CT hours modulo 24
WFat_CT46	10595793	14	0.366519	1.81912	3.31632	0.00182548	1.96513e-05	WFat	46	22	Atp1b3	circadian collection time	CT22	22	CT hours modulo 24
WFat_CT46	10571849	15	0.392699	1.81912	3.31632	0.0688721	0.000904582	WFat	46	22	Fbxo8	circadian collection time	CT22	22	CT hours modulo 24
WFat_CT46	10495685	16	0.418879	1.81912	3.31632	0.144076	0.00223238	WFat	46	22	Arhgap29	circadian collection time	CT22	22	CT hours modulo 24
WFat_CT46	10478633	17	0.445059	1.81912	3.31632	0.171016	0.00305163	WFat	46	22	Mmp9	circadian collection time	CT22	22	CT hours modulo 24
WFat_CT46	10536472	18	0.471239	1.81912	3.31632	-0.0097759	-0.000197293	WFat	46	22	Mdfic	circadian collection time	CT22	22	CT hours modulo 24
WFat_CT46	10389339	19	0.497419	1.81912	3.31632	0.00161272	3.62945e-05	WFat	46	22	Usp32	circadian collection time	CT22	22	CT hours modulo 24
WFat_CT46	10591281	20	0.523599	1.81912	3.31632	0.21462	0.00532543	WFat	46	22	Col5a3	circadian collection time	CT22	22	CT hours modulo 24
WFat_CT46	10368534	21	0.549779	1.81912	3.31632	0.0291939	0.000791282	WFat	46	22	Ncoa7	circadian collection time	CT22	22	CT hours modulo 24
WFat_CT46	10523772	22	0.575959	1.81912	3.31632	0.102231	0.00300323	WFat	46	22	Lrrc8d	circadian collection time	CT22	22	CT hours modulo 24
WFat_CT46	10529264	23	0.602139	1.81912	3.31632	0.104082	0.00329204	WFat	46	22	Spon2	circadian collection time	CT22	22	CT hours modulo 24
WFat_CT46	10345715	24	0.628319	1.81912	3.31632	0.0553153	0.00187298	WFat	46	22	Map4k4	circadian collection time	CT22	22	CT hours modulo 24
WFat_CT46	10515072	25	0.654498	1.81912	3.31632	0.0414749	0.0014959	WFat	46	22	Rnf11	circadian collection time	CT22	22	CT hours modulo 24
WFat_CT46	10368675	26	0.680678	1.81912	3.31632	0.0909133	0.00347748	WFat	46	22	Marcks	circadian collection time	CT22	22	CT hours modulo 24
WFat_CT46	10605884	27	0.706858	1.81912	3.31632	0.171524	0.00693081	WFat	46	22	Ophn1	circadian collection time	CT22	22	CT hours modulo 24
WFat_CT46	10464415	28	0.733038	1.81912	3.31632	0.0816734	0.00347407	WFat	46	22	Fam45a	circadian collection time	CT22	22	CT hours modulo 24
WFat_CT46	10555027	29	0.759218	1.81912	3.31632	0.186547	0.00832669	WFat	46	22	Gab2	circadian collection time	CT22	22	CT hours modulo 24
WFat_CT46	10485117	30	0.785398	1.81912	3.31632	0.157014	0.00733333	WFat	46	22	Creb3l1	circadian collection time	CT22	22	CT hours modulo 24
WFat_CT46	10441064	31	0.811578	1.81912	3.31632	0.153983	0.00750546	WFat	46	22	Dscr3	circadian collection time	CT22	22	CT hours modulo 24
WFat_CT46	10603896	32	0.837758	1.81912	3.31632	0.141088	0.00715965	WFat	46	22	Klhl13	circadian collection time	CT22	22	CT hours modulo 24
WFat_CT46	10474064	33	0.863938	1.81912	3.31632	0.33984	0.0179146	WFat	46	22	Trp53i11	circadian collection time	CT22	22	CT hours modulo 24
WFat_CT46	10354883	34	0.890118	1.81912	3.31632	0.241846	0.0132163	WFat	46	22	Als2cr12	circadian collection time	CT22	22	CT hours modulo 24
WFat_CT46	10485656	35	0.916298	1.81912	3.31632	0.110137	0.00622753	WFat	46	22	Elp4	circadian collection time	CT22	22	CT hours modulo 24
WFat_CT46	10427235	36	0.942478	1.81912	3.31632	0.0592419	0.00345972	WFat	46	22	Prr13	circadian collection time	CT22	22	CT hours modulo 24
WFat_CT46	10482448	37	0.968658	1.81912	3.31632	0.097198	0.00585292	WFat	46	22	Zeb2	circadian collection time	CT22	22	CT hours modulo 24
WFat_CT46	10512308	38	0.994838	1.81912	3.31632	0.155494	0.00963935	WFat	46	22	Sigmar1	circadian collection time	CT22	22	CT hours modulo 24
WFat_CT46	10440186	39	1.02102	1.81912	3.31632	0.18349	0.0116929	WFat	46	22	Crybg3	circadian collection time	CT22	22	CT hours modulo 24
WFat_CT46	10536931	40	1.0472	1.81912	3.31632	0.0638418	0.00417614	WFat	46	22	Ahcyl2	circadian collection time	CT22	22	CT hours modulo 24
WFat_CT46	10475544	41	1.07338	1.81912	3.31632	0.17883	0.011992	WFat	46	22	Sema6d	circadian collection time	CT22	22	CT hours modulo 24
WFat_CT46	10454198	42	1.09956	1.81912	3.31632	0.240659	0.0165229	WFat	46	22	Rnf125	circadian collection time	CT22	22	CT hours modulo 24
WFat_CT46	10404059	43	1.12574	1.81912	3.31632	0.115315	0.00809605	WFat	46	22	Hist1h1c	circadian collection time	CT22	22	CT hours modulo 24
WFat_CT46	10346914	44	1.15192	1.81912	3.31632	0.0425035	0.00304798	WFat	46	22	Fastkd2	circadian collection time	CT22	22	CT hours modulo 24
WFat_CT46	10574350	45	1.1781	1.81912	3.31632	0.103303	0.00755823	WFat	46	22	Mmp15	circadian collection time	CT22	22	CT hours modulo 24
WFat_CT46	10585286	46	1.20428	1.81912	3.31632	0.128677	0.00959534	WFat	46	22	Arhgap20	circadian collection time	CT22	22	CT hours modulo 24
WFat_CT46	10526427	47	1.23046	1.81912	3.31632	0.204738	0.0155442	WFat	46	22	Dtx2	circadian collection time	CT22	22	CT hours modulo 24
WFat_CT46	10527538	48	1.25664	1.81912	3.31632	0.130628	0.0100875	WFat	46	22	Rasl11a	circadian collection time	CT22	22	CT hours modulo 24
WFat_CT46	10395136	49	1.28282	1.81912	3.31632	0.283347	0.0222345	WFat	46	22	Fam150b	circadian collection time	CT22	22	CT hours modulo 24
WFat_CT46	10428536	50	1.309	1.81912	3.31632	0.0396604	0.00315955	WFat	46	22	Trps1	circadian collection time	CT22	22	CT hours modulo 24
WFat_CT46	10464425	51	1.33518	1.81912	3.31632	0.0687322	0.00555387	WFat	46	22	Grk5	circadian collection time	CT22	22	CT hours modulo 24
WFat_CT46	10472289	52	1.36136	1.81912	3.31632	0.160982	0.0131826	WFat	46	22	Tank	circadian collection time	CT22	22	CT hours modulo 24
WFat_CT46	10606948	53	1.38754	1.81912	3.31632	0.368602	0.0305633	WFat	46	22	Morc4	circadian collection time	CT22	22	CT hours modulo 24
WFat_CT46	10424439	54	1.41372	1.81912	3.31632	0.163446	0.0137111	WFat	46	22	Efr3a	circadian collection time	CT22	22	CT hours modulo 24
WFat_CT46	10522127	55	1.4399	1.81912	3.31632	0.433032	0.0367217	WFat	46	22	Klb	circadian collection time	CT22	22	CT hours modulo 24
WFat_CT46	10530733	56	1.46608	1.81912	3.31632	0.283948	0.0243222	WFat	46	22	Clock	circadian collection time	CT22	22	CT hours modulo 24
WFat_CT46	10601412	57	1.49226	1.81912	3.31632	0.218517	0.0188916	WFat	46	22	Lpar4	circadian collection time	CT22	22	CT hours modulo 24
WFat_CT46	10547100	58	1.51844	1.81912	3.31632	0.17472	0.0152341	WFat	46	22	Plxnd1	circadian collection time	CT22	22	CT hours modulo 24
WFat_CT46	10443463	59	1.54462	1.81912	3.31632	0.937984	0.0824201	WFat	46	22	4930567H12Rik///Cdkn1a	circadian collection time	CT22	22	CT hours modulo 24
WFat_CT46	10345675	60	1.5708	1.81912	3.31632	1.1153	0.0986899	WFat	46	22	Npas2	circadian collection time	CT22	22	CT hours modulo 24
WFat_CT46	10463551	61	1.59698	1.81912	3.31632	1.01056	0.0899842	WFat	46	22	Elovl3	circadian collection time	CT22	22	CT hours modulo 24
WFat_CT46	10575153	62	1.62316	1.81912	3.31632	0.193171	0.0172965	WFat	46	22	Cyb5b	circadian collection time	CT22	22	CT hours modulo 24
WFat_CT46	10405693	63	1.64934	1.81912	3.31632	0.249247	0.0224259	WFat	46	22	Dapk1	circadian collection time	CT22	22	CT hours modulo 24
WFat_CT46	10466304	64	1.67552	1.81912	3.31632	0.580041	0.0524053	WFat	46	22	Dtx4	circadian collection time	CT22	22	CT hours modulo 24
WFat_CT46	10407481	65	1.7017	1.81912	3.31632	0.310737	0.0281709	WFat	46	22	Pfkp	circadian collection time	CT22	22	CT hours modulo 24
WFat_CT46	10432404	66	1.72788	1.81912	3.31632	0.152317	0.0138468	WFat	46	22	Tuba1a	circadian collection time	CT22	22	CT hours modulo 24
WFat_CT46	10586368	67	1.75406	1.81912	3.31632	0.173961	0.0158468	WFat	46	22	Clpx	circadian collection time	CT22	22	CT hours modulo 24
WFat_CT46	10367746	68	1.78024	1.81912	3.31632	0.139627	0.0127365	WFat	46	22	Sash1	circadian collection time	CT22	22	CT hours modulo 24
WFat_CT46	10587211	69	1.80642	1.81912	3.31632	0.159167	0.0145287	WFat	46	22	Leo1	circadian collection time	CT22	22	CT hours modulo 24
WFat_CT46	10574976	70	1.8326	1.81912	3.31632	0.230528	0.0210423	WFat	46	22	Pla2g15	circadian collection time	CT22	22	CT hours modulo 24
WFat_CT46	10556463	71	1.85878	1.81912	3.31632	0.87711	0.0800058	WFat	46	22	Arntl	circadian collection time	CT22	22	CT hours modulo 24
WFat_CT46	10346074	72	1.88496	1.81912	3.31632	0.0508907	0.0046356	WFat	46	22	Wdr75	circadian collection time	CT22	22	CT hours modulo 24
WFat_CT46	10402615	73	1.91114	1.81912	3.31632	0.0388912	0.00353524	WFat	46	22	Hsp90aa1	circadian collection time	CT22	22	CT hours modulo 24
WFat_CT46	10458028	74	1.93732	1.81912	3.31632	0.277483	0.0251539	WFat	46	22	Gypc	circadian collection time	CT22	22	CT hours modulo 24
WFat_CT46	10605811	75	1.9635	1.81912	3.31632	0.121461	0.0109724	WFat	46	22	Amer1	circadian collection time	CT22	22	CT hours modulo 24
WFat_CT46	10605815	76	1.98968	1.81912	3.31632	0.97823	0.088004	WFat	46	22	Asb12	circadian collection time	CT22	22	CT hours modulo 24
WFat_CT46	10352448	77	2.01586	1.81912	3.31632	0.533816	0.0477905	WFat	46	22	Dusp10	circadian collection time	CT22	22	CT hours modulo 24
WFat_CT46	10579874	78	2.04204	1.81912	3.31632	0.0120943	0.00107673	WFat	46	22	Abce1	circadian collection time	CT22	22	CT hours modulo 24
WFat_CT46	10536294	79	2.06822	1.81912	3.31632	0.509478	0.0450733	WFat	46	22	Peg10	circadian collection time	CT22	22	CT hours modulo 24
WFat_CT46	10406270	80	2.0944	1.81912	3.31632	0.227067	0.0199479	WFat	46	22	Glrx	circadian collection time	CT22	22	CT hours modulo 24
WFat_CT46	10425822	81	2.12058	1.81912	3.31632	0.285922	0.024924	WFat	46	22	Pnpla3	circadian collection time	CT22	22	CT hours modulo 24
WFat_CT46	10568651	82	2.14675	1.81912	3.31632	0.277527	0.023987	WFat	46	22	Dhx32	circadian collection time	CT22	22	CT hours modulo 24
WFat_CT46	10586246	83	2.17293	1.81912	3.31632	0.130965	0.0112148	WFat	46	22	Dennd4a	circadian collection time	CT22	22	CT hours modulo 24
WFat_CT46	10567564	84	2.19911	1.81912	3.31632	0.289882	0.0245748	WFat	46	22	Cdr2	circadian collection time	CT22	22	CT hours modulo 24
WFat_CT46	10495035	85	2.22529	1.81912	3.31632	0.312298	0.0261892	WFat	46	22	Slc16a1	circadian collection time	CT22	22	CT hours modulo 24
WFat_CT46	10394593	86	2.25147	1.81912	3.31632	0.197241	0.0163487	WFat	46	22	Fam49a	circadian collection time	CT22	22	CT hours modulo 24
WFat_CT46	10510270	87	2.27765	1.81912	3.31632	0.2793	0.0228627	WFat	46	22	Mthfr	circadian collection time	CT22	22	CT hours modulo 24
WFat_CT46	10381934	88	2.30383	1.81912	3.31632	0.104948	0.0084768	WFat	46	22	Tanc2	circadian collection time	CT22	22	CT hours modulo 24
WFat_CT46	10584572	89	2.33001	1.81912	3.31632	0.0629708	0.00501438	WFat	46	22	Hspa8	circadian collection time	CT22	22	CT hours modulo 24
WFat_CT46	10409278	90	2.35619	1.81912	3.31632	0.486407	0.0381511	WFat	46	22	Nfil3	circadian collection time	CT22	22	CT hours modulo 24
WFat_CT46	10586227	91	2.38237	1.81912	3.31632	0.149092	0.0115077	WFat	46	22	Dennd4a	circadian collection time	CT22	22	CT hours modulo 24
WFat_CT46	10586254	92	2.40855	1.81912	3.31632	0.0667806	0.00506749	WFat	46	22	Dennd4a	circadian collection time	CT22	22	CT hours modulo 24
WFat_CT46	10389421	93	2.43473	1.81912	3.31632	0.0967418	0.00721	WFat	46	22	Ints2	circadian collection time	CT22	22	CT hours modulo 24
WFat_CT46	10586240	94	2.46091	1.81912	3.31632	0.127508	0.00932373	WFat	46	22	Dennd4a	circadian collection time	CT22	22	CT hours modulo 24
WFat_CT46	10453887	95	2.48709	1.81912	3.31632	0.322978	0.023147	WFat	46	22	Cables1	circadian collection time	CT22	22	CT hours modulo 24
WFat_CT46	10507099	96	2.51327	1.81912	3.31632	0.249923	0.0175353	WFat	46	22	Trabd2b	circadian collection time	CT22	22	CT hours modulo 24
WFat_CT46	10378848	97	2.53945	1.81912	3.31632	0.0470379	0.00322726	WFat	46	22	Hsp90aa1	circadian collection time	CT22	22	CT hours modulo 24
WFat_CT46	10403511	98	2.56563	1.81912	3.31632	0.0352925	0.00236495	WFat	46	22	Heatr1	circadian collection time	CT22	22	CT hours modulo 24
WFat_CT46	10575873	99	2.59181	1.81912	3.31632	0.402372	0.0263007	WFat	46	22	Osgin1	circadian collection time	CT22	22	CT hours modulo 24
WFat_CT46	10465604	100	2.61799	1.81912	3.31632	0.0695595	0.00442912	WFat	46	22	Stip1	circadian collection time	CT22	22	CT hours modulo 24
WFat_CT46	10505064	101	2.64417	1.81912	3.31632	0.2605	0.0161353	WFat	46	22	Tmem38b	circadian collection time	CT22	22	CT hours modulo 24
WFat_CT46	10520862	102	2.67035	1.81912	3.31632	0.187938	0.0113069	WFat	46	22	Fosl2	circadian collection time	CT22	22	CT hours modulo 24
WFat_CT46	10477644	103	2.69653	1.81912	3.31632	0.120265	0.00701687	WFat	46	22	Trp53inp2	circadian collection time	CT22	22	CT hours modulo 24
WFat_CT46	10472893	104	2.72271	1.81912	3.31632	0.0357131	0.00201734	WFat	46	22	Zak	circadian collection time	CT22	22	CT hours modulo 24
WFat_CT46	10491780	105	2.74889	1.81912	3.31632	0.0730165	0.00398603	WFat	46	22	Hspa4l	circadian collection time	CT22	22	CT hours modulo 24
WFat_CT46	10345065	106	2.77507	1.81912	3.31632	0.173907	0.00915738	WFat	46	22	Gsta3	circadian collection time	CT22	22	CT hours modulo 24
WFat_CT46	10435383	107	2.80125	1.81912	3.31632	0.112841	0.00571953	WFat	46	22	Hacd2	circadian collection time	CT22	22	CT hours modulo 24
WFat_CT46	10565609	108	2.82743	1.81912	3.31632	0.356437	0.0173521	WFat	46	22	Thrsp	circadian collection time	CT22	22	CT hours modulo 24
WFat_CT46	10368025	109	2.85361	1.81912	3.31632	0.0849342	0.00396166	WFat	46	22	Hspa8	circadian collection time	CT22	22	CT hours modulo 24
WFat_CT46	10528021	110	2.87979	1.81912	3.31632	0.0637285	0.00284062	WFat	46	22	Hspa8///Hspa8	circadian collection time	CT22	22	CT hours modulo 24
WFat_CT46	10572109	111	2.90597	1.81912	3.31632	0.0549269	0.00233292	WFat	46	22	Ints10	circadian collection time	CT22	22	CT hours modulo 24
WFat_CT46	10507101	112	2.93215	1.81912	3.31632	0.192502	0.00776616	WFat	46	22	Trabd2b	circadian collection time	CT22	22	CT hours modulo 24
WFat_CT46	10392983	113	2.95833	1.81912	3.31632	0.199491	0.00761774	WFat	46	22	Slc25a19	circadian collection time	CT22	22	CT hours modulo 24
WFat_CT46	10408762	114	2.98451	1.81912	3.31632	0.0778035	0.00280111	WFat	46	22	Eef1e1	circadian collection time	CT22	22	CT hours modulo 24
WFat_CT46	10497481	115	3.01069	1.81912	3.31632	0.086026	0.00290717	WFat	46	22	2810416G20Rik	circadian collection time	CT22	22	CT hours modulo 24
WFat_CT46	10496438	116	3.03687	1.81912	3.31632	0.0393465	0.00124188	WFat	46	22	Adh1	circadian collection time	CT22	22	CT hours modulo 24
WFat_CT46	10577315	117	3.06305	1.81912	3.31632	0.204473	0.00599303	WFat	46	22	Angpt2	circadian collection time	CT22	22	CT hours modulo 24
WFat_CT46	10395277	118	3.08923	1.81912	3.31632	0.0397641	0.00107508	WFat	46	22	Sypl	circadian collection time	CT22	22	CT hours modulo 24
WFat_CT46	10371400	119	3.11541	1.81912	3.31632	0.266208	0.00658727	WFat	46	22	Cry1	circadian collection time	CT22	22	CT hours modulo 24
WFat_CT46	10543067	120	3.14159	1.81912	3.31632	0.167257	0.0037526	WFat	46	22	Asns	circadian collection time	CT22	22	CT hours modulo 24
WFat_CT46	10494023	121	3.16777	1.81912	3.31632	0.128933	0.00259313	WFat	46	22	Rorc	circadian collection time	CT22	22	CT hours modulo 24
WFat_CT46	10474814	122	3.19395	1.81912	3.31632	0.12236	0.00217486	WFat	46	22	Disp2	circadian collection time	CT22	22	CT hours modulo 24
WFat_CT46	10466441	123	3.22013	1.81912	3.31632	0.0126269	0.000194762	WFat	46	22	Vps13a	circadian collection time	CT22	22	CT hours modulo 24
WFat_CT46	10567428	124	3.24631	1.81912	3.31632	0.0995705	0.00130077	WFat	46	22	Dnah3	circadian collection time	CT22	22	CT hours modulo 24
WFat_CT46	10567498	125	3.27249	1.81912	3.31632	0.0102241	0.00010934	WFat	46	22	Dnah3	circadian collection time	CT22	22	CT hours modulo 24
WFat_CT46	10438272	126	3.29867	1.81912	3.31632	0.00403067	3.35251e-05	WFat	46	22	Prodh	circadian collection time	CT22	22	CT hours modulo 24
WFat_CT46	10567458	127	3.32485	1.81912	3.31632	-0.148125	-0.000879114	WFat	46	22	Dnah3	circadian collection time	CT22	22	CT hours modulo 24
WFat_CT46	10462237	128	3.35103	1.81912	3.31632	-0.00290029	-1.02913e-05	WFat	46	22	Smarca2	circadian collection time	CT22	22	CT hours modulo 24
WFat_CT46	10510391	129	3.37721	1.81912	3.31632	0.00236845	2.74585e-06	WFat	46	22	Srm	circadian collection time	CT22	22	CT hours modulo 24
WFat_CT46	10567450	130	3.40339	1.81912	3.31632	-0.101284	0.000124627	WFat	46	22	Dnah3	circadian collection time	CT22	22	CT hours modulo 24
WFat_CT46	10395259	131	3.42957	1.81912	3.31632	-0.0445883	0.000161385	WFat	46	22	Nampt	circadian collection time	CT22	22	CT hours modulo 24
WFat_CT46	10567518	132	3.45575	1.81912	3.31632	-0.0927375	0.000556977	WFat	46	22	Dnah3	circadian collection time	CT22	22	CT hours modulo 24
WFat_CT46	10567492	133	3.48193	1.81912	3.31632	0.103061	-0.000864508	WFat	46	22	Dnah3	circadian collection time	CT22	22	CT hours modulo 24
WFat_CT46	10580370	134	3.50811	1.81912	3.31632	-0.050383	0.000542372	WFat	46	22	Dnaja2	circadian collection time	CT22	22	CT hours modulo 24
WFat_CT46	10606989	135	3.53429	1.81912	3.31632	0.0439748	-0.000577575	WFat	46	22	Tsc22d3	circadian collection time	CT22	22	CT hours modulo 24
WFat_CT46	10567516	136	3.56047	1.81912	3.31632	-0.0730157	0.00113134	WFat	46	22	Dnah3	circadian collection time	CT22	22	CT hours modulo 24
WFat_CT46	10567496	137	3.58665	1.81912	3.31632	-0.212178	0.00378613	WFat	46	22	Dnah3	circadian collection time	CT22	22	CT hours modulo 24
WFat_CT46	10567454	138	3.61283	1.81912	3.31632	-0.116213	0.00234535	WFat	46	22	Dnah3	circadian collection time	CT22	22	CT hours modulo 24
WFat_CT46	10567520	139	3.63901	1.81912	3.31632	-0.173064	0.00389482	WFat	46	22	Dnah3	circadian collection time	CT22	22	CT hours modulo 24
WFat_CT46	10414325	140	3.66519	1.81912	3.31632	-0.0621415	0.00154193	WFat	46	22	Cgrrf1	circadian collection time	CT22	22	CT hours modulo 24
WFat_CT46	10567512	141	3.69137	1.81912	3.31632	-0.0544355	0.00147544	WFat	46	22	Dnah3	circadian collection time	CT22	22	CT hours modulo 24
WFat_CT46	10567522	142	3.71755	1.81912	3.31632	-0.153066	0.00449661	WFat	46	22	Dnah3	circadian collection time	CT22	22	CT hours modulo 24
WFat_CT46	10567514	143	3.74373	1.81912	3.31632	-0.204969	0.00648304	WFat	46	22	Dnah3	circadian collection time	CT22	22	CT hours modulo 24
WFat_CT46	10567508	144	3.76991	1.81912	3.31632	-0.172388	0.00583709	WFat	46	22	Dnah3	circadian collection time	CT22	22	CT hours modulo 24
WFat_CT46	10567506	145	3.79609	1.81912	3.31632	-0.163295	0.00588969	WFat	46	22	Dnah3	circadian collection time	CT22	22	CT hours modulo 24
WFat_CT46	10567510	146	3.82227	1.81912	3.31632	-0.232052	0.00887611	WFat	46	22	Dnah3	circadian collection time	CT22	22	CT hours modulo 24
WFat_CT46	10399680	147	3.84845	1.81912	3.31632	0.0227065	-0.000917505	WFat	46	22	Cys1	circadian collection time	CT22	22	CT hours modulo 24
WFat_CT46	10461423	148	3.87463	1.81912	3.31632	-0.0199395	0.000848148	WFat	46	22	Fads3	circadian collection time	CT22	22	CT hours modulo 24
WFat_CT46	10486154	149	3.90081	1.81912	3.31632	-0.0825749	0.0036858	WFat	46	22	A430105I19Rik	circadian collection time	CT22	22	CT hours modulo 24
WFat_CT46	10447361	150	3.92699	1.81912	3.31632	-0.00783022	0.000365711	WFat	46	22	Ttc7	circadian collection time	CT22	22	CT hours modulo 24
WFat_CT46	10596454	151	3.95317	1.81912	3.31632	-0.0958676	0.0046728	WFat	46	22	Alas1	circadian collection time	CT22	22	CT hours modulo 24
WFat_CT46	10547641	152	3.97935	1.81912	3.31632	-0.0979762	0.0049719	WFat	46	22	Slc2a3	circadian collection time	CT22	22	CT hours modulo 24
WFat_CT46	10418218	153	4.00553	1.81912	3.31632	-0.0899503	0.00474172	WFat	46	22	Slmap	circadian collection time	CT22	22	CT hours modulo 24
WFat_CT46	10578207	154	4.03171	1.81912	3.31632	-0.13998	0.00764962	WFat	46	22	Lonrf1	circadian collection time	CT22	22	CT hours modulo 24
WFat_CT46	10357137	155	4.05789	1.81912	3.31632	-0.100018	0.00565533	WFat	46	22	Gli2	circadian collection time	CT22	22	CT hours modulo 24
WFat_CT46	10593776	156	4.08407	1.81912	3.31632	-0.153413	0.00895932	WFat	46	22	Nrg4	circadian collection time	CT22	22	CT hours modulo 24
WFat_CT46	10442057	157	4.11025	1.81912	3.31632	-0.140211	0.00844301	WFat	46	22	Riok2	circadian collection time	CT22	22	CT hours modulo 24
WFat_CT46	10584634	158	4.13643	1.81912	3.31632	-0.25607	0.0158742	WFat	46	22	Usp2	circadian collection time	CT22	22	CT hours modulo 24
WFat_CT46	10404874	159	4.16261	1.81912	3.31632	-0.14484	0.00922992	WFat	46	22	Mylip	circadian collection time	CT22	22	CT hours modulo 24
WFat_CT46	10556266	160	4.18879	1.81912	3.31632	-0.237559	0.0155396	WFat	46	22	Wee1	circadian collection time	CT22	22	CT hours modulo 24
WFat_CT46	10402249	161	4.21497	1.81912	3.31632	-0.107824	0.00723051	WFat	46	22	Atxn3	circadian collection time	CT22	22	CT hours modulo 24
WFat_CT46	10376733	162	4.24115	1.81912	3.31632	-0.141064	0.00968498	WFat	46	22	Map2k3	circadian collection time	CT22	22	CT hours modulo 24
WFat_CT46	10356601	163	4.26733	1.81912	3.31632	-0.208919	0.0146678	WFat	46	22	Per2	circadian collection time	CT22	22	CT hours modulo 24
WFat_CT46	10350753	164	4.29351	1.81912	3.31632	-0.0667331	0.00478552	WFat	46	22	Glul	circadian collection time	CT22	22	CT hours modulo 24
WFat_CT46	10558961	165	4.31969	1.81912	3.31632	-0.19612	0.0143492	WFat	46	22	Tspan4	circadian collection time	CT22	22	CT hours modulo 24
WFat_CT46	10354085	166	4.34587	1.81912	3.31632	-0.128331	0.00956958	WFat	46	22	Rev1	circadian collection time	CT22	22	CT hours modulo 24
WFat_CT46	10518726	167	4.37205	1.81912	3.31632	-0.0628732	0.00477347	WFat	46	22	Slc25a33	circadian collection time	CT22	22	CT hours modulo 24
WFat_CT46	10447294	168	4.39823	1.81912	3.31632	-0.289578	0.0223621	WFat	46	22	Prkce	circadian collection time	CT22	22	CT hours modulo 24
WFat_CT46	10517312	169	4.42441	1.81912	3.31632	-0.0927962	0.0072818	WFat	46	22	Tmem57	circadian collection time	CT22	22	CT hours modulo 24
WFat_CT46	10490159	170	4.45059	1.81912	3.31632	-0.209397	0.0166816	WFat	46	22	Pmepa1	circadian collection time	CT22	22	CT hours modulo 24
WFat_CT46	10467749	171	4.47677	1.81912	3.31632	-0.266336	0.0215212	WFat	46	22	Crtac1	circadian collection time	CT22	22	CT hours modulo 24
WFat_CT46	10476033	172	4.50295	1.81912	3.31632	-0.101576	0.00831791	WFat	46	22	Stk35	circadian collection time	CT22	22	CT hours modulo 24
WFat_CT46	10471555	173	4.52913	1.81912	3.31632	-0.312832	0.0259389	WFat	46	22	Angptl2	circadian collection time	CT22	22	CT hours modulo 24
WFat_CT46	10550332	174	4.55531	1.81912	3.31632	-0.0859997	0.00721433	WFat	46	22	Slc1a5	circadian collection time	CT22	22	CT hours modulo 24
WFat_CT46	10592802	175	4.58149	1.81912	3.31632	-0.126911	0.0107622	WFat	46	22	C2cd2l	circadian collection time	CT22	22	CT hours modulo 24
WFat_CT46	10395273	176	4.60767	1.81912	3.31632	-0.185925	0.0159258	WFat	46	22	Gdap10	circadian collection time	CT22	22	CT hours modulo 24
WFat_CT46	10512279	177	4.63385	1.81912	3.31632	-0.096556	0.00834765	WFat	46	22	Cntfr	circadian collection time	CT22	22	CT hours modulo 24
WFat_CT46	10518781	178	4.66003	1.81912	3.31632	-0.651812	0.0568325	WFat	46	22	Per3	circadian collection time	CT22	22	CT hours modulo 24
WFat_CT46	10397153	179	4.68621	1.81912	3.31632	-0.364281	0.0320091	WFat	46	22	Acot4	circadian collection time	CT22	22	CT hours modulo 24
WFat_CT46	10389786	180	4.71239	1.81912	3.31632	-0.374791	0.0331641	WFat	46	22	Hlf	circadian collection time	CT22	22	CT hours modulo 24
WFat_CT46	10425601	181	4.73857	1.81912	3.31632	-0.435524	0.0387808	WFat	46	22	Tef	circadian collection time	CT22	22	CT hours modulo 24
WFat_CT46	10456622	182	4.76475	1.81912	3.31632	-0.185084	0.0165724	WFat	46	22	Mbd1	circadian collection time	CT22	22	CT hours modulo 24
WFat_CT46	10430389	183	4.79093	1.81912	3.31632	-0.139866	0.0125844	WFat	46	22	Mfng	circadian collection time	CT22	22	CT hours modulo 24
WFat_CT46	10529052	184	4.81711	1.81912	3.31632	-0.269866	0.0243817	WFat	46	22	Slc5a6	circadian collection time	CT22	22	CT hours modulo 24
WFat_CT46	10556701	185	4.84329	1.81912	3.31632	-0.253798	0.023009	WFat	46	22	Acsm5	circadian collection time	CT22	22	CT hours modulo 24
WFat_CT46	10390103	186	4.86947	1.81912	3.31632	-0.154675	0.0140611	WFat	46	22	Pdk2	circadian collection time	CT22	22	CT hours modulo 24
WFat_CT46	10526363	187	4.89565	1.81912	3.31632	-0.211727	0.019287	WFat	46	22	Por	circadian collection time	CT22	22	CT hours modulo 24
WFat_CT46	10437590	188	4.92183	1.81912	3.31632	-0.162373	0.0148114	WFat	46	22	Carhsp1	circadian collection time	CT22	22	CT hours modulo 24
WFat_CT46	10553092	189	4.94801	1.81912	3.31632	-1.12681	0.102855	WFat	46	22	Dbp	circadian collection time	CT22	22	CT hours modulo 24
WFat_CT46	10373452	190	4.97419	1.81912	3.31632	-0.894169	0.0816187	WFat	46	22	Ciart	circadian collection time	CT22	22	CT hours modulo 24
WFat_CT46	10501046	191	5.00037	1.81912	3.31632	-0.445209	0.0406099	WFat	46	22	Gm10673	circadian collection time	CT22	22	CT hours modulo 24
WFat_CT46	10441718	192	5.02655	1.81912	3.31632	-0.313653	0.0285704	WFat	46	22	Park2	circadian collection time	CT22	22	CT hours modulo 24
WFat_CT46	10540122	193	5.05273	1.81912	3.31632	-0.388245	0.0352918	WFat	46	22	Slc6a6	circadian collection time	CT22	22	CT hours modulo 24
WFat_CT46	10417734	194	5.07891	1.81912	3.31632	-1.11795	0.101343	WFat	46	22	Nr1d2	circadian collection time	CT22	22	CT hours modulo 24
WFat_CT46	10534667	195	5.10509	1.81912	3.31632	-0.720139	0.0650554	WFat	46	22	Serpine1	circadian collection time	CT22	22	CT hours modulo 24
WFat_CT46	10500272	196	5.13127	1.81912	3.31632	-0.825869	0.0742973	WFat	46	22	Ciart	circadian collection time	CT22	22	CT hours modulo 24
WFat_CT46	10518735	197	5.15745	1.81912	3.31632	-0.167739	0.015017	WFat	46	22	Spsb1	circadian collection time	CT22	22	CT hours modulo 24
WFat_CT46	10430770	198	5.18363	1.81912	3.31632	-0.0443172	0.00394548	WFat	46	22	Tob2	circadian collection time	CT22	22	CT hours modulo 24
WFat_CT46	10524941	199	5.20981	1.81912	3.31632	-0.408749	0.0361618	WFat	46	22	Fbxo21	circadian collection time	CT22	22	CT hours modulo 24
WFat_CT46	10377439	200	5.23599	1.81912	3.31632	-0.2199	0.0193182	WFat	46	22	Per1	circadian collection time	CT22	22	CT hours modulo 24
WFat_CT46	10571657	201	5.26217	1.81912	3.31632	-0.0831311	0.00724658	WFat	46	22	Acsl1	circadian collection time	CT22	22	CT hours modulo 24
WFat_CT46	10442549	202	5.28835	1.81912	3.31632	-0.161096	0.0139237	WFat	46	22	Zfp598	circadian collection time	CT22	22	CT hours modulo 24
WFat_CT46	10545436	203	5.31453	1.81912	3.31632	-0.146938	0.0125827	WFat	46	22	Elmod3	circadian collection time	CT22	22	CT hours modulo 24
WFat_CT46	10501319	204	5.34071	1.81912	3.31632	-0.151159	0.0128146	WFat	46	22	Celsr2	circadian collection time	CT22	22	CT hours modulo 24
WFat_CT46	10554375	205	5.36689	1.81912	3.31632	-0.0796377	0.00667839	WFat	46	22	Sema4b	circadian collection time	CT22	22	CT hours modulo 24
WFat_CT46	10370013	206	5.39307	1.81912	3.31632	-0.364096	0.0301787	WFat	46	22	Gstt2	circadian collection time	CT22	22	CT hours modulo 24
WFat_CT46	10565089	207	5.41925	1.81912	3.31632	-0.0877317	0.00718147	WFat	46	22	Cpeb1	circadian collection time	CT22	22	CT hours modulo 24
WFat_CT46	10373902	208	5.44543	1.81912	3.31632	-0.134038	0.0108264	WFat	46	22	Gatsl3	circadian collection time	CT22	22	CT hours modulo 24
WFat_CT46	10446423	209	5.47161	1.81912	3.31632	-0.233529	0.018596	WFat	46	22	5430411C19Rik	circadian collection time	CT22	22	CT hours modulo 24
WFat_CT46	10497752	210	5.49779	1.81912	3.31632	-0.259039	0.0203176	WFat	46	22	Carhsp1	circadian collection time	CT22	22	CT hours modulo 24
WFat_CT46	10577604	211	5.52397	1.81912	3.31632	-0.172056	0.0132801	WFat	46	22	Gpat4	circadian collection time	CT22	22	CT hours modulo 24
WFat_CT46	10382692	212	5.55015	1.81912	3.31632	-0.20886	0.0158489	WFat	46	22	Smim5	circadian collection time	CT22	22	CT hours modulo 24
WFat_CT46	10438530	213	5.57633	1.81912	3.31632	-0.15027	0.0111994	WFat	46	22	Clcn2	circadian collection time	CT22	22	CT hours modulo 24
WFat_CT46	10402490	214	5.60251	1.81912	3.31632	-0.119232	0.0087186	WFat	46	22	Syne3	circadian collection time	CT22	22	CT hours modulo 24
WFat_CT46	10516529	215	5.62869	1.81912	3.31632	-0.166354	0.0119222	WFat	46	22	Azin2	circadian collection time	CT22	22	CT hours modulo 24
WFat_CT46	10427095	216	5.65487	1.81912	3.31632	-0.184707	0.0129595	WFat	46	22	Tns2	circadian collection time	CT22	22	CT hours modulo 24
WFat_CT46	10459496	217	5.68105	1.81912	3.31632	-0.194145	0.0133202	WFat	46	22	Ccbe1	circadian collection time	CT22	22	CT hours modulo 24
WFat_CT46	10468159	218	5.70723	1.81912	3.31632	-0.12291	0.00823621	WFat	46	22	Ldb1	circadian collection time	CT22	22	CT hours modulo 24
WFat_CT46	10429140	219	5.73341	1.81912	3.31632	-0.179253	0.0117167	WFat	46	22	Ndrg1	circadian collection time	CT22	22	CT hours modulo 24
WFat_CT46	10553324	220	5.75959	1.81912	3.31632	-0.252156	0.0160557	WFat	46	22	Tmem86a	circadian collection time	CT22	22	CT hours modulo 24
WFat_CT46	10558090	221	5.78577	1.81912	3.31632	-0.163421	0.0101222	WFat	46	22	Tacc2	circadian collection time	CT22	22	CT hours modulo 24
WFat_CT46	10390691	222	5.81195	1.81912	3.31632	-1.21102	0.0728588	WFat	46	22	Nr1d1	circadian collection time	CT22	22	CT hours modulo 24
WFat_CT46	10512766	223	5.83813	1.81912	3.31632	-0.22532	0.0131463	WFat	46	22	Trim14	circadian collection time	CT22	22	CT hours modulo 24
WFat_CT46	10593878	224	5.86431	1.81912	3.31632	-0.115257	0.00651059	WFat	46	22	Snx33	circadian collection time	CT22	22	CT hours modulo 24
WFat_CT46	10476252	225	5.89049	1.81912	3.31632	-0.140577	0.00767423	WFat	46	22	Cdc25b	circadian collection time	CT22	22	CT hours modulo 24
WFat_CT46	10426110	226	5.91667	1.81912	3.31632	-0.0941667	0.00495852	WFat	46	22	Pim3	circadian collection time	CT22	22	CT hours modulo 24
WFat_CT46	10481540	227	5.94285	1.81912	3.31632	-0.191064	0.00968444	WFat	46	22	Fnbp1	circadian collection time	CT22	22	CT hours modulo 24
WFat_CT46	10447634	228	5.96903	1.81912	3.31632	-0.227601	0.0110801	WFat	46	22	Gm9992///Unc93a	circadian collection time	CT22	22	CT hours modulo 24
WFat_CT46	10508392	229	5.99521	1.81912	3.31632	-0.0418742	0.00195317	WFat	46	22	Rnf19b	circadian collection time	CT22	22	CT hours modulo 24
WFat_CT46	10581036	230	6.02139	1.81912	3.31632	-0.0893589	0.00398306	WFat	46	22	Tk2	circadian collection time	CT22	22	CT hours modulo 24
WFat_CT46	10529858	231	6.04757	1.81912	3.31632	-0.131351	0.0055789	WFat	46	22	Tapt1	circadian collection time	CT22	22	CT hours modulo 24
WFat_CT46	10447904	232	6.07375	1.81912	3.31632	-0.220068	0.00887829	WFat	46	22	Gm9992///Unc93a	circadian collection time	CT22	22	CT hours modulo 24
WFat_CT46	10465990	233	6.09993	1.81912	3.31632	-0.135818	0.00518632	WFat	46	22	Tmem216	circadian collection time	CT22	22	CT hours modulo 24
WFat_CT46	10431856	234	6.12611	1.81912	3.31632	-0.0720857	0.00259525	WFat	46	22	Scaf11	circadian collection time	CT22	22	CT hours modulo 24
WFat_CT46	10565600	235	6.15229	1.81912	3.31632	-0.154908	0.00523498	WFat	46	22	Usp35	circadian collection time	CT22	22	CT hours modulo 24
WFat_CT46	10406825	236	6.17847	1.81912	3.31632	-0.0653494	0.0020626	WFat	46	22	Ankra2	circadian collection time	CT22	22	CT hours modulo 24
WFat_CT46	10399801	237	6.20465	1.81912	3.31632	-0.0507823	0.00148841	WFat	46	22	Sntg2	circadian collection time	CT22	22	CT hours modulo 24
WFat_CT46	10559796	238	6.23083	1.81912	3.31632	-0.237583	0.00642339	WFat	46	22	Peg3	circadian collection time	CT22	22	CT hours modulo 24
WFat_CT46	10361771	239	6.25701	1.81912	3.31632	-0.0312574	0.000773456	WFat	46	22	Plagl1	circadian collection time	CT22	22	CT hours modulo 24
WFat_CT48	10348194	0	0	1.62168	3.33168	-0.016406	7.61778e-05	WFat	48	0	Efhd1	circadian collection time	CT0	0	CT hours modulo 24
WFat_CT48	10599893	1	0.0261799	1.62168	3.33168	0.127891	-0.000288415	WFat	48	0	Fmr1	circadian collection time	CT0	0	CT hours modulo 24
WFat_CT48	10482814	2	0.0523599	1.62168	3.33168	0.153685	2.06695e-05	WFat	48	0	Acvr1c	circadian collection time	CT0	0	CT hours modulo 24
WFat_CT48	10562117	3	0.0785398	1.62168	3.33168	0.182657	0.000461036	WFat	48	0	Ffar2	circadian collection time	CT0	0	CT hours modulo 24
WFat_CT48	10385271	4	0.10472	1.62168	3.33168	-0.0036819	-1.80851e-05	WFat	48	0	Ccng1	circadian collection time	CT0	0	CT hours modulo 24
WFat_CT48	10487040	5	0.1309	1.62168	3.33168	-0.107144	-0.000781762	WFat	48	0	Fbn1	circadian collection time	CT0	0	CT hours modulo 24
WFat_CT48	10474700	6	0.15708	1.62168	3.33168	-0.0846669	-0.000819224	WFat	48	0	Thbs1	circadian collection time	CT0	0	CT hours modulo 24
WFat_CT48	10430920	7	0.18326	1.62168	3.33168	0.0271977	0.000327696	WFat	48	0	Tcf20	circadian collection time	CT0	0	CT hours modulo 24
WFat_CT48	10589929	8	0.20944	1.62168	3.33168	0.125922	0.00181495	WFat	48	0	Cmtm6	circadian collection time	CT0	0	CT hours modulo 24
WFat_CT48	10351551	9	0.235619	1.62168	3.33168	0.0954233	0.00160005	WFat	48	0	Adamts4	circadian collection time	CT0	0	CT hours modulo 24
WFat_CT48	10367634	10	0.261799	1.62168	3.33168	0.104856	0.00200393	WFat	48	0	Akap12	circadian collection time	CT0	0	CT hours modulo 24
WFat_CT48	10491603	11	0.287979	1.62168	3.33168	0.0959443	0.00205717	WFat	48	0	4932438A13Rik	circadian collection time	CT0	0	CT hours modulo 24
WFat_CT48	10602772	12	0.314159	1.62168	3.33168	0.214437	0.00509431	WFat	48	0	Rps6ka3///Rps6ka3	circadian collection time	CT0	0	CT hours modulo 24
WFat_CT48	10423134	13	0.340339	1.62168	3.33168	0.0510145	0.00132923	WFat	48	0	Zfr	circadian collection time	CT0	0	CT hours modulo 24
WFat_CT48	10595793	14	0.366519	1.62168	3.33168	0.0285515	0.000809067	WFat	48	0	Atp1b3	circadian collection time	CT0	0	CT hours modulo 24
WFat_CT48	10571849	15	0.392699	1.62168	3.33168	0.0796842	0.00243826	WFat	48	0	Fbxo8	circadian collection time	CT0	0	CT hours modulo 24
WFat_CT48	10495685	16	0.418879	1.62168	3.33168	0.0441193	0.00144887	WFat	48	0	Arhgap29	circadian collection time	CT0	0	CT hours modulo 24
WFat_CT48	10478633	17	0.445059	1.62168	3.33168	0.148458	0.00520468	WFat	48	0	Mmp9	circadian collection time	CT0	0	CT hours modulo 24
WFat_CT48	10536472	18	0.471239	1.62168	3.33168	0.0746242	0.00277995	WFat	48	0	Mdfic	circadian collection time	CT0	0	CT hours modulo 24
WFat_CT48	10389339	19	0.497419	1.62168	3.33168	0.072921	0.00287465	WFat	48	0	Usp32	circadian collection time	CT0	0	CT hours modulo 24
WFat_CT48	10591281	20	0.523599	1.62168	3.33168	0.113767	0.00472853	WFat	48	0	Col5a3	circadian collection time	CT0	0	CT hours modulo 24
WFat_CT48	10368534	21	0.549779	1.62168	3.33168	0.127435	0.00556594	WFat	48	0	Ncoa7	circadian collection time	CT0	0	CT hours modulo 24
WFat_CT48	10523772	22	0.575959	1.62168	3.33168	0.153996	0.00704684	WFat	48	0	Lrrc8d	circadian collection time	CT0	0	CT hours modulo 24
WFat_CT48	10529264	23	0.602139	1.62168	3.33168	0.0979275	0.00468211	WFat	48	0	Spon2	circadian collection time	CT0	0	CT hours modulo 24
WFat_CT48	10345715	24	0.628319	1.62168	3.33168	0.1153	0.00574554	WFat	48	0	Map4k4	circadian collection time	CT0	0	CT hours modulo 24
WFat_CT48	10515072	25	0.654498	1.62168	3.33168	0.0478558	0.00247972	WFat	48	0	Rnf11	circadian collection time	CT0	0	CT hours modulo 24
WFat_CT48	10368675	26	0.680678	1.62168	3.33168	0.281903	0.0151568	WFat	48	0	Marcks	circadian collection time	CT0	0	CT hours modulo 24
WFat_CT48	10605884	27	0.706858	1.62168	3.33168	0.172359	0.0095967	WFat	48	0	Ophn1	circadian collection time	CT0	0	CT hours modulo 24
WFat_CT48	10464415	28	0.733038	1.62168	3.33168	0.0891522	0.005131	WFat	48	0	Fam45a	circadian collection time	CT0	0	CT hours modulo 24
WFat_CT48	10555027	29	0.759218	1.62168	3.33168	0.182058	0.0108122	WFat	48	0	Gab2	circadian collection time	CT0	0	CT hours modulo 24
WFat_CT48	10485117	30	0.785398	1.62168	3.33168	0.277465	0.0169761	WFat	48	0	Creb3l1	circadian collection time	CT0	0	CT hours modulo 24
WFat_CT48	10441064	31	0.811578	1.62168	3.33168	0.125203	0.00787971	WFat	48	0	Dscr3	circadian collection time	CT0	0	CT hours modulo 24
WFat_CT48	10603896	32	0.837758	1.62168	3.33168	0.179705	0.011617	WFat	48	0	Klhl13	circadian collection time	CT0	0	CT hours modulo 24
WFat_CT48	10474064	33	0.863938	1.62168	3.33168	0.163757	0.0108587	WFat	48	0	Trp53i11	circadian collection time	CT0	0	CT hours modulo 24
WFat_CT48	10354883	34	0.890118	1.62168	3.33168	0.251231	0.017066	WFat	48	0	Als2cr12	circadian collection time	CT0	0	CT hours modulo 24
WFat_CT48	10485656	35	0.916298	1.62168	3.33168	0.265431	0.0184481	WFat	48	0	Elp4	circadian collection time	CT0	0	CT hours modulo 24
WFat_CT48	10427235	36	0.942478	1.62168	3.33168	0.100324	0.00712581	WFat	48	0	Prr13	circadian collection time	CT0	0	CT hours modulo 24
WFat_CT48	10482448	37	0.968658	1.62168	3.33168	0.292832	0.0212317	WFat	48	0	Zeb2	circadian collection time	CT0	0	CT hours modulo 24
WFat_CT48	10512308	38	0.994838	1.62168	3.33168	0.124019	0.00916893	WFat	48	0	Sigmar1	circadian collection time	CT0	0	CT hours modulo 24
WFat_CT48	10440186	39	1.02102	1.62168	3.33168	0.107743	0.00811395	WFat	48	0	Crybg3	circadian collection time	CT0	0	CT hours modulo 24
WFat_CT48	10536931	40	1.0472	1.62168	3.33168	0.083314	0.0063846	WFat	48	0	Ahcyl2	circadian collection time	CT0	0	CT hours modulo 24
WFat_CT48	10475544	41	1.07338	1.62168	3.33168	0.145067	0.0113015	WFat	48	0	Sema6d	circadian collection time	CT0	0	CT hours modulo 24
WFat_CT48	10454198	42	1.09956	1.62168	3.33168	0.105002	0.00830816	WFat	48	0	Rnf125	circadian collection time	CT0	0	CT hours modulo 24
WFat_CT48	10404059	43	1.12574	1.62168	3.33168	0.0852444	0.00684417	WFat	48	0	Hist1h1c	circadian collection time	CT0	0	CT hours modulo 24
WFat_CT48	10346914	44	1.15192	1.62168	3.33168	0.0747256	0.00608254	WFat	48	0	Fastkd2	circadian collection time	CT0	0	CT hours modulo 24
WFat_CT48	10574350	45	1.1781	1.62168	3.33168	0.206066	0.0169906	WFat	48	0	Mmp15	circadian collection time	CT0	0	CT hours modulo 24
WFat_CT48	10585286	46	1.20428	1.62168	3.33168	0.173386	0.014469	WFat	48	0	Arhgap20	circadian collection time	CT0	0	CT hours modulo 24
WFat_CT48	10526427	47	1.23046	1.62168	3.33168	0.192091	0.0162105	WFat	48	0	Dtx2	circadian collection time	CT0	0	CT hours modulo 24
WFat_CT48	10527538	48	1.25664	1.62168	3.33168	0.211718	0.0180536	WFat	48	0	Rasl11a	circadian collection time	CT0	0	CT hours modulo 24
WFat_CT48	10395136	49	1.28282	1.62168	3.33168	0.532179	0.0458184	WFat	48	0	Fam150b	circadian collection time	CT0	0	CT hours modulo 24
WFat_CT48	10428536	50	1.309	1.62168	3.33168	0.195637	0.0169932	WFat	48	0	Trps1	circadian collection time	CT0	0	CT hours modulo 24
WFat_CT48	10464425	51	1.33518	1.62168	3.33168	0.154323	0.0135134	WFat	48	0	Grk5	circadian collection time	CT0	0	CT hours modulo 24
WFat_CT48	10472289	52	1.36136	1.62168	3.33168	0.303402	0.0267635	WFat	48	0	Tank	circadian collection time	CT0	0	CT hours modulo 24
WFat_CT48	10606948	53	1.38754	1.62168	3.33168	0.306695	0.0272333	WFat	48	0	Morc4	circadian collection time	CT0	0	CT hours modulo 24
WFat_CT48	10424439	54	1.41372	1.62168	3.33168	0.224091	0.0200159	WFat	48	0	Efr3a	circadian collection time	CT0	0	CT hours modulo 24
WFat_CT48	10522127	55	1.4399	1.62168	3.33168	0.507432	0.0455587	WFat	48	0	Klb	circadian collection time	CT0	0	CT hours modulo 24
WFat_CT48	10530733	56	1.46608	1.62168	3.33168	0.342983	0.0309317	WFat	48	0	Clock	circadian collection time	CT0	0	CT hours modulo 24
WFat_CT48	10601412	57	1.49226	1.62168	3.33168	0.415337	0.0375978	WFat	48	0	Lpar4	circadian collection time	CT0	0	CT hours modulo 24
WFat_CT48	10547100	58	1.51844	1.62168	3.33168	0.236026	0.0214314	WFat	48	0	Plxnd1	circadian collection time	CT0	0	CT hours modulo 24
WFat_CT48	10443463	59	1.54462	1.62168	3.33168	0.857819	0.0780754	WFat	48	0	4930567H12Rik///Cdkn1a	circadian collection time	CT0	0	CT hours modulo 24
WFat_CT48	10345675	60	1.5708	1.62168	3.33168	1.23532	0.112623	WFat	48	0	Npas2	circadian collection time	CT0	0	CT hours modulo 24
WFat_CT48	10463551	61	1.59698	1.62168	3.33168	0.744295	0.0679238	WFat	48	0	Elovl3	circadian collection time	CT0	0	CT hours modulo 24
WFat_CT48	10575153	62	1.62316	1.62168	3.33168	0.197658	0.0180436	WFat	48	0	Cyb5b	circadian collection time	CT0	0	CT hours modulo 24
WFat_CT48	10405693	63	1.64934	1.62168	3.33168	0.228142	0.0208185	WFat	48	0	Dapk1	circadian collection time	CT0	0	CT hours modulo 24
WFat_CT48	10466304	64	1.67552	1.62168	3.33168	0.63102	0.0575205	WFat	48	0	Dtx4	circadian collection time	CT0	0	CT hours modulo 24
WFat_CT48	10407481	65	1.7017	1.62168	3.33168	0.152723	0.013897	WFat	48	0	Pfkp	circadian collection time	CT0	0	CT hours modulo 24
WFat_CT48	10432404	66	1.72788	1.62168	3.33168	0.131281	0.0119167	WFat	48	0	Tuba1a	circadian collection time	CT0	0	CT hours modulo 24
WFat_CT48	10586368	67	1.75406	1.62168	3.33168	0.217615	0.0196916	WFat	48	0	Clpx	circadian collection time	CT0	0	CT hours modulo 24
WFat_CT48	10367746	68	1.78024	1.62168	3.33168	0.163811	0.0147663	WFat	48	0	Sash1	circadian collection time	CT0	0	CT hours modulo 24
WFat_CT48	10587211	69	1.80642	1.62168	3.33168	0.215693	0.0193549	WFat	48	0	Leo1	circadian collection time	CT0	0	CT hours modulo 24
WFat_CT48	10574976	70	1.8326	1.62168	3.33168	0.256093	0.0228599	WFat	48	0	Pla2g15	circadian collection time	CT0	0	CT hours modulo 24
WFat_CT48	10556463	71	1.85878	1.62168	3.33168	0.920555	0.0816839	WFat	48	0	Arntl	circadian collection time	CT0	0	CT hours modulo 24
WFat_CT48	10346074	72	1.88496	1.62168	3.33168	0.224193	0.0197607	WFat	48	0	Wdr75	circadian collection time	CT0	0	CT hours modulo 24
WFat_CT48	10402615	73	1.91114	1.62168	3.33168	-0.0319231	-0.00279294	WFat	48	0	Hsp90aa1	circadian collection time	CT0	0	CT hours modulo 24
WFat_CT48	10458028	74	1.93732	1.62168	3.33168	0.168822	0.0146499	WFat	48	0	Gypc	circadian collection time	CT0	0	CT hours modulo 24
WFat_CT48	10605811	75	1.9635	1.62168	3.33168	0.0638748	0.00549362	WFat	48	0	Amer1	circadian collection time	CT0	0	CT hours modulo 24
WFat_CT48	10605815	76	1.98968	1.62168	3.33168	0.720173	0.0613412	WFat	48	0	Asb12	circadian collection time	CT0	0	CT hours modulo 24
WFat_CT48	10352448	77	2.01586	1.62168	3.33168	0.610726	0.0514761	WFat	48	0	Dusp10	circadian collection time	CT0	0	CT hours modulo 24
WFat_CT48	10579874	78	2.04204	1.62168	3.33168	0.0736734	0.00613995	WFat	48	0	Abce1	circadian collection time	CT0	0	CT hours modulo 24
WFat_CT48	10536294	79	2.06822	1.62168	3.33168	0.277156	0.02282	WFat	48	0	Peg10	circadian collection time	CT0	0	CT hours modulo 24
WFat_CT48	10406270	80	2.0944	1.62168	3.33168	0.271304	0.0220505	WFat	48	0	Glrx	circadian collection time	CT0	0	CT hours modulo 24
WFat_CT48	10425822	81	2.12058	1.62168	3.33168	0.330059	0.0264576	WFat	48	0	Pnpla3	circadian collection time	CT0	0	CT hours modulo 24
WFat_CT48	10568651	82	2.14675	1.62168	3.33168	0.187904	0.0148424	WFat	48	0	Dhx32	circadian collection time	CT0	0	CT hours modulo 24
WFat_CT48	10586246	83	2.17293	1.62168	3.33168	0.318867	0.0247966	WFat	48	0	Dennd4a	circadian collection time	CT0	0	CT hours modulo 24
WFat_CT48	10567564	84	2.19911	1.62168	3.33168	0.301818	0.023085	WFat	48	0	Cdr2	circadian collection time	CT0	0	CT hours modulo 24
WFat_CT48	10495035	85	2.22529	1.62168	3.33168	0.206585	0.0155261	WFat	48	0	Slc16a1	circadian collection time	CT0	0	CT hours modulo 24
WFat_CT48	10394593	86	2.25147	1.62168	3.33168	0.161124	0.0118867	WFat	48	0	Fam49a	circadian collection time	CT0	0	CT hours modulo 24
WFat_CT48	10510270	87	2.27765	1.62168	3.33168	0.0408803	0.00295732	WFat	48	0	Mthfr	circadian collection time	CT0	0	CT hours modulo 24
WFat_CT48	10381934	88	2.30383	1.62168	3.33168	0.163968	0.0116185	WFat	48	0	Tanc2	circadian collection time	CT0	0	CT hours modulo 24
WFat_CT48	10584572	89	2.33001	1.62168	3.33168	0.0463733	0.00321496	WFat	48	0	Hspa8	circadian collection time	CT0	0	CT hours modulo 24
WFat_CT48	10409278	90	2.35619	1.62168	3.33168	0.637172	0.0431681	WFat	48	0	Nfil3	circadian collection time	CT0	0	CT hours modulo 24
WFat_CT48	10586227	91	2.38237	1.62168	3.33168	0.196239	0.0129763	WFat	48	0	Dennd4a	circadian collection time	CT0	0	CT hours modulo 24
WFat_CT48	10586254	92	2.40855	1.62168	3.33168	0.321066	0.0206942	WFat	48	0	Dennd4a	circadian collection time	CT0	0	CT hours modulo 24
WFat_CT48	10389421	93	2.43473	1.62168	3.33168	0.162707	0.0102083	WFat	48	0	Ints2	circadian collection time	CT0	0	CT hours modulo 24
WFat_CT48	10586240	94	2.46091	1.62168	3.33168	0.233199	0.0142212	WFat	48	0	Dennd4a	circadian collection time	CT0	0	CT hours modulo 24
WFat_CT48	10453887	95	2.48709	1.62168	3.33168	0.247633	0.0146559	WFat	48	0	Cables1	circadian collection time	CT0	0	CT hours modulo 24
WFat_CT48	10507099	96	2.51327	1.62168	3.33168	0.140014	0.00802899	WFat	48	0	Trabd2b	circadian collection time	CT0	0	CT hours modulo 24
WFat_CT48	10378848	97	2.53945	1.62168	3.33168	-0.0382937	-0.00212397	WFat	48	0	Hsp90aa1	circadian collection time	CT0	0	CT hours modulo 24
WFat_CT48	10403511	98	2.56563	1.62168	3.33168	0.0696415	0.00372918	WFat	48	0	Heatr1	circadian collection time	CT0	0	CT hours modulo 24
WFat_CT48	10575873	99	2.59181	1.62168	3.33168	0.264042	0.0136232	WFat	48	0	Osgin1	circadian collection time	CT0	0	CT hours modulo 24
WFat_CT48	10465604	100	2.61799	1.62168	3.33168	0.00693969	0.000344248	WFat	48	0	Stip1	circadian collection time	CT0	0	CT hours modulo 24
WFat_CT48	10505064	101	2.64417	1.62168	3.33168	0.168335	0.0080098	WFat	48	0	Tmem38b	circadian collection time	CT0	0	CT hours modulo 24
WFat_CT48	10520862	102	2.67035	1.62168	3.33168	0.334477	0.0152277	WFat	48	0	Fosl2	circadian collection time	CT0	0	CT hours modulo 24
WFat_CT48	10477644	103	2.69653	1.62168	3.33168	0.108384	0.00470823	WFat	48	0	Trp53inp2	circadian collection time	CT0	0	CT hours modulo 24
WFat_CT48	10472893	104	2.72271	1.62168	3.33168	0.0490386	0.00202645	WFat	48	0	Zak	circadian collection time	CT0	0	CT hours modulo 24
WFat_CT48	10491780	105	2.74889	1.62168	3.33168	0.0204375	0.000800714	WFat	48	0	Hspa4l	circadian collection time	CT0	0	CT hours modulo 24
WFat_CT48	10345065	106	2.77507	1.62168	3.33168	0.078731	0.00291359	WFat	48	0	Gsta3	circadian collection time	CT0	0	CT hours modulo 24
WFat_CT48	10435383	107	2.80125	1.62168	3.33168	0.137201	0.00477595	WFat	48	0	Hacd2	circadian collection time	CT0	0	CT hours modulo 24
WFat_CT48	10565609	108	2.82743	1.62168	3.33168	0.139171	0.00453543	WFat	48	0	Thrsp	circadian collection time	CT0	0	CT hours modulo 24
WFat_CT48	10368025	109	2.85361	1.62168	3.33168	0.0429744	0.00130408	WFat	48	0	Hspa8	circadian collection time	CT0	0	CT hours modulo 24
WFat_CT48	10528021	110	2.87979	1.62168	3.33168	0.048605	0.00136489	WFat	48	0	Hspa8///Hspa8	circadian collection time	CT0	0	CT hours modulo 24
WFat_CT48	10572109	111	2.90597	1.62168	3.33168	0.0425751	0.00109835	WFat	48	0	Ints10	circadian collection time	CT0	0	CT hours modulo 24
WFat_CT48	10507101	112	2.93215	1.62168	3.33168	0.12911	0.00303369	WFat	48	0	Trabd2b	circadian collection time	CT0	0	CT hours modulo 24
WFat_CT48	10392983	113	2.95833	1.62168	3.33168	0.0989445	0.00209562	WFat	48	0	Slc25a19	circadian collection time	CT0	0	CT hours modulo 24
WFat_CT48	10408762	114	2.98451	1.62168	3.33168	0.150154	0.00283011	WFat	48	0	Eef1e1	circadian collection time	CT0	0	CT hours modulo 24
WFat_CT48	10497481	115	3.01069	1.62168	3.33168	0.101842	0.00168075	WFat	48	0	2810416G20Rik	circadian collection time	CT0	0	CT hours modulo 24
WFat_CT48	10496438	116	3.03687	1.62168	3.33168	0.0226832	0.000320912	WFat	48	0	Adh1	circadian collection time	CT0	0	CT hours modulo 24
WFat_CT48	10577315	117	3.06305	1.62168	3.33168	0.00904023	0.000106512	WFat	48	0	Angpt2	circadian collection time	CT0	0	CT hours modulo 24
WFat_CT48	10395277	118	3.08923	1.62168	3.33168	0.008786	8.26616e-05	WFat	48	0	Sypl	circadian collection time	CT0	0	CT hours modulo 24
WFat_CT48	10371400	119	3.11541	1.62168	3.33168	0.21166	0.00148759	WFat	48	0	Cry1	circadian collection time	CT0	0	CT hours modulo 24
WFat_CT48	10543067	120	3.14159	1.62168	3.33168	0.0566225	0.000262914	WFat	48	0	Asns	circadian collection time	CT0	0	CT hours modulo 24
WFat_CT48	10494023	121	3.16777	1.62168	3.33168	-0.0162861	-3.67279e-05	WFat	48	0	Rorc	circadian collection time	CT0	0	CT hours modulo 24
WFat_CT48	10474814	122	3.19395	1.62168	3.33168	-0.136394	1.8344e-05	WFat	48	0	Disp2	circadian collection time	CT0	0	CT hours modulo 24
WFat_CT48	10466441	123	3.22013	1.62168	3.33168	0.0859227	-0.000216874	WFat	48	0	Vps13a	circadian collection time	CT0	0	CT hours modulo 24
WFat_CT48	10567428	124	3.24631	1.62168	3.33168	-0.141243	0.000693772	WFat	48	0	Dnah3	circadian collection time	CT0	0	CT hours modulo 24
WFat_CT48	10567498	125	3.27249	1.62168	3.33168	-0.160674	0.00117234	WFat	48	0	Dnah3	circadian collection time	CT0	0	CT hours modulo 24
WFat_CT48	10438272	126	3.29867	1.62168	3.33168	-0.108603	0.00105082	WFat	48	0	Prodh	circadian collection time	CT0	0	CT hours modulo 24
WFat_CT48	10567458	127	3.32485	1.62168	3.33168	-0.177219	0.00213526	WFat	48	0	Dnah3	circadian collection time	CT0	0	CT hours modulo 24
WFat_CT48	10462237	128	3.35103	1.62168	3.33168	-0.0328883	0.000474028	WFat	48	0	Smarca2	circadian collection time	CT0	0	CT hours modulo 24
WFat_CT48	10510391	129	3.37721	1.62168	3.33168	-0.0428553	0.000718597	WFat	48	0	Srm	circadian collection time	CT0	0	CT hours modulo 24
WFat_CT48	10567450	130	3.40339	1.62168	3.33168	-0.264232	0.00504979	WFat	48	0	Dnah3	circadian collection time	CT0	0	CT hours modulo 24
WFat_CT48	10395259	131	3.42957	1.62168	3.33168	0.00394088	-8.44975e-05	WFat	48	0	Nampt	circadian collection time	CT0	0	CT hours modulo 24
WFat_CT48	10567518	132	3.45575	1.62168	3.33168	-0.169429	0.00402508	WFat	48	0	Dnah3	circadian collection time	CT0	0	CT hours modulo 24
WFat_CT48	10567492	133	3.48193	1.62168	3.33168	-0.335469	0.00874093	WFat	48	0	Dnah3	circadian collection time	CT0	0	CT hours modulo 24
WFat_CT48	10580370	134	3.50811	1.62168	3.33168	-0.0566364	0.00160491	WFat	48	0	Dnaja2	circadian collection time	CT0	0	CT hours modulo 24
WFat_CT48	10606989	135	3.53429	1.62168	3.33168	-0.113343	0.00346817	WFat	48	0	Tsc22d3	circadian collection time	CT0	0	CT hours modulo 24
WFat_CT48	10567516	136	3.56047	1.62168	3.33168	-0.127265	0.00417936	WFat	48	0	Dnah3	circadian collection time	CT0	0	CT hours modulo 24
WFat_CT48	10567496	137	3.58665	1.62168	3.33168	-0.227935	0.007991	WFat	48	0	Dnah3	circadian collection time	CT0	0	CT hours modulo 24
WFat_CT48	10567454	138	3.61283	1.62168	3.33168	-0.189385	0.00705508	WFat	48	0	Dnah3	circadian collection time	CT0	0	CT hours modulo 24
WFat_CT48	10567520	139	3.63901	1.62168	3.33168	-0.179398	0.00707215	WFat	48	0	Dnah3	circadian collection time	CT0	0	CT hours modulo 24
WFat_CT48	10414325	140	3.66519	1.62168	3.33168	-0.000250298	1.04032e-05	WFat	48	0	Cgrrf1	circadian collection time	CT0	0	CT hours modulo 24
WFat_CT48	10567512	141	3.69137	1.62168	3.33168	-0.399976	0.0174696	WFat	48	0	Dnah3	circadian collection time	CT0	0	CT hours modulo 24
WFat_CT48	10567522	142	3.71755	1.62168	3.33168	-0.251142	0.0114922	WFat	48	0	Dnah3	circadian collection time	CT0	0	CT hours modulo 24
WFat_CT48	10567514	143	3.74373	1.62168	3.33168	-0.231267	0.0110573	WFat	48	0	Dnah3	circadian collection time	CT0	0	CT hours modulo 24
WFat_CT48	10567508	144	3.76991	1.62168	3.33168	-0.311047	0.0154999	WFat	48	0	Dnah3	circadian collection time	CT0	0	CT hours modulo 24
WFat_CT48	10567506	145	3.79609	1.62168	3.33168	-0.198085	0.010264	WFat	48	0	Dnah3	circadian collection time	CT0	0	CT hours modulo 24
WFat_CT48	10567510	146	3.82227	1.62168	3.33168	-0.13367	0.00718692	WFat	48	0	Dnah3	circadian collection time	CT0	0	CT hours modulo 24
WFat_CT48	10399680	147	3.84845	1.62168	3.33168	-0.221527	0.0123343	WFat	48	0	Cys1	circadian collection time	CT0	0	CT hours modulo 24
WFat_CT48	10461423	148	3.87463	1.62168	3.33168	-0.0747994	0.00430495	WFat	48	0	Fads3	circadian collection time	CT0	0	CT hours modulo 24
WFat_CT48	10486154	149	3.90081	1.62168	3.33168	-0.0872817	0.00518353	WFat	48	0	A430105I19Rik	circadian collection time	CT0	0	CT hours modulo 24
WFat_CT48	10447361	150	3.92699	1.62168	3.33168	-0.0990065	0.0060575	WFat	48	0	Ttc7	circadian collection time	CT0	0	CT hours modulo 24
WFat_CT48	10596454	151	3.95317	1.62168	3.33168	-0.16754	0.0105442	WFat	48	0	Alas1	circadian collection time	CT0	0	CT hours modulo 24
WFat_CT48	10547641	152	3.97935	1.62168	3.33168	-0.115668	0.00747733	WFat	48	0	Slc2a3	circadian collection time	CT0	0	CT hours modulo 24
WFat_CT48	10418218	153	4.00553	1.62168	3.33168	-0.092344	0.00612332	WFat	48	0	Slmap	circadian collection time	CT0	0	CT hours modulo 24
WFat_CT48	10578207	154	4.03171	1.62168	3.33168	-0.0846686	0.00575149	WFat	48	0	Lonrf1	circadian collection time	CT0	0	CT hours modulo 24
WFat_CT48	10357137	155	4.05789	1.62168	3.33168	-0.121485	0.00844354	WFat	48	0	Gli2	circadian collection time	CT0	0	CT hours modulo 24
WFat_CT48	10593776	156	4.08407	1.62168	3.33168	-0.270121	0.0191862	WFat	48	0	Nrg4	circadian collection time	CT0	0	CT hours modulo 24
WFat_CT48	10442057	157	4.11025	1.62168	3.33168	-0.0630547	0.00457176	WFat	48	0	Riok2	circadian collection time	CT0	0	CT hours modulo 24
WFat_CT48	10584634	158	4.13643	1.62168	3.33168	-0.241933	0.0178865	WFat	48	0	Usp2	circadian collection time	CT0	0	CT hours modulo 24
WFat_CT48	10404874	159	4.16261	1.62168	3.33168	-0.0699657	0.00526899	WFat	48	0	Mylip	circadian collection time	CT0	0	CT hours modulo 24
WFat_CT48	10556266	160	4.18879	1.62168	3.33168	-0.221764	0.0169944	WFat	48	0	Wee1	circadian collection time	CT0	0	CT hours modulo 24
WFat_CT48	10402249	161	4.21497	1.62168	3.33168	-0.0603297	0.0047	WFat	48	0	Atxn3	circadian collection time	CT0	0	CT hours modulo 24
WFat_CT48	10376733	162	4.24115	1.62168	3.33168	-0.171411	0.0135627	WFat	48	0	Map2k3	circadian collection time	CT0	0	CT hours modulo 24
WFat_CT48	10356601	163	4.26733	1.62168	3.33168	-0.356743	0.0286424	WFat	48	0	Per2	circadian collection time	CT0	0	CT hours modulo 24
WFat_CT48	10350753	164	4.29351	1.62168	3.33168	-0.140079	0.0114022	WFat	48	0	Glul	circadian collection time	CT0	0	CT hours modulo 24
WFat_CT48	10558961	165	4.31969	1.62168	3.33168	-0.350491	0.0288987	WFat	48	0	Tspan4	circadian collection time	CT0	0	CT hours modulo 24
WFat_CT48	10354085	166	4.34587	1.62168	3.33168	-0.0687065	0.00573353	WFat	48	0	Rev1	circadian collection time	CT0	0	CT hours modulo 24
WFat_CT48	10518726	167	4.37205	1.62168	3.33168	-0.158562	0.013381	WFat	48	0	Slc25a33	circadian collection time	CT0	0	CT hours modulo 24
WFat_CT48	10447294	168	4.39823	1.62168	3.33168	-0.419506	0.0357721	WFat	48	0	Prkce	circadian collection time	CT0	0	CT hours modulo 24
WFat_CT48	10517312	169	4.42441	1.62168	3.33168	-0.125995	0.0108477	WFat	48	0	Tmem57	circadian collection time	CT0	0	CT hours modulo 24
WFat_CT48	10490159	170	4.45059	1.62168	3.33168	-0.392542	0.0340965	WFat	48	0	Pmepa1	circadian collection time	CT0	0	CT hours modulo 24
WFat_CT48	10467749	171	4.47677	1.62168	3.33168	-0.324889	0.0284492	WFat	48	0	Crtac1	circadian collection time	CT0	0	CT hours modulo 24
WFat_CT48	10476033	172	4.50295	1.62168	3.33168	-0.105274	0.00928632	WFat	48	0	Stk35	circadian collection time	CT0	0	CT hours modulo 24
WFat_CT48	10471555	173	4.52913	1.62168	3.33168	-0.44007	0.0390765	WFat	48	0	Angptl2	circadian collection time	CT0	0	CT hours modulo 24
WFat_CT48	10550332	174	4.55531	1.62168	3.33168	-0.0326426	0.00291564	WFat	48	0	Slc1a5	circadian collection time	CT0	0	CT hours modulo 24
WFat_CT48	10592802	175	4.58149	1.62168	3.33168	-0.0837737	0.00752145	WFat	48	0	C2cd2l	circadian collection time	CT0	0	CT hours modulo 24
WFat_CT48	10395273	176	4.60767	1.62168	3.33168	-0.234383	0.0211376	WFat	48	0	Gdap10	circadian collection time	CT0	0	CT hours modulo 24
WFat_CT48	10512279	177	4.63385	1.62168	3.33168	-0.0361269	0.00327033	WFat	48	0	Cntfr	circadian collection time	CT0	0	CT hours modulo 24
WFat_CT48	10518781	178	4.66003	1.62168	3.33168	-0.562746	0.0510979	WFat	48	0	Per3	circadian collection time	CT0	0	CT hours modulo 24
WFat_CT48	10397153	179	4.68621	1.62168	3.33168	-0.421693	0.0383809	WFat	48	0	Acot4	circadian collection time	CT0	0	CT hours modulo 24
WFat_CT48	10389786	180	4.71239	1.62168	3.33168	-0.374569	0.0341491	WFat	48	0	Hlf	circadian collection time	CT0	0	CT hours modulo 24
WFat_CT48	10425601	181	4.73857	1.62168	3.33168	-0.499913	0.0456217	WFat	48	0	Tef	circadian collection time	CT0	0	CT hours modulo 24
WFat_CT48	10456622	182	4.76475	1.62168	3.33168	-0.149256	0.0136252	WFat	48	0	Mbd1	circadian collection time	CT0	0	CT hours modulo 24
WFat_CT48	10430389	183	4.79093	1.62168	3.33168	-0.40898	0.0373204	WFat	48	0	Mfng	circadian collection time	CT0	0	CT hours modulo 24
WFat_CT48	10529052	184	4.81711	1.62168	3.33168	-0.22837	0.020817	WFat	48	0	Slc5a6	circadian collection time	CT0	0	CT hours modulo 24
WFat_CT48	10556701	185	4.84329	1.62168	3.33168	-0.318792	0.0290085	WFat	48	0	Acsm5	circadian collection time	CT0	0	CT hours modulo 24
WFat_CT48	10390103	186	4.86947	1.62168	3.33168	-0.156387	0.0141957	WFat	48	0	Pdk2	circadian collection time	CT0	0	CT hours modulo 24
WFat_CT48	10526363	187	4.89565	1.62168	3.33168	-0.235346	0.0212961	WFat	48	0	Por	circadian collection time	CT0	0	CT hours modulo 24
WFat_CT48	10437590	188	4.92183	1.62168	3.33168	-0.218289	0.0196771	WFat	48	0	Carhsp1	circadian collection time	CT0	0	CT hours modulo 24
WFat_CT48	10553092	189	4.94801	1.62168	3.33168	-0.963941	0.0864982	WFat	48	0	Dbp	circadian collection time	CT0	0	CT hours modulo 24
WFat_CT48	10373452	190	4.97419	1.62168	3.33168	-0.793202	0.0708045	WFat	48	0	Ciart	circadian collection time	CT0	0	CT hours modulo 24
WFat_CT48	10501046	191	5.00037	1.62168	3.33168	-0.323987	0.0287484	WFat	48	0	Gm10673	circadian collection time	CT0	0	CT hours modulo 24
WFat_CT48	10441718	192	5.02655	1.62168	3.33168	-0.154845	0.0136483	WFat	48	0	Park2	circadian collection time	CT0	0	CT hours modulo 24
WFat_CT48	10540122	193	5.05273	1.62168	3.33168	-0.258548	0.0226203	WFat	48	0	Slc6a6	circadian collection time	CT0	0	CT hours modulo 24
WFat_CT48	10417734	194	5.07891	1.62168	3.33168	-0.897525	0.077885	WFat	48	0	Nr1d2	circadian collection time	CT0	0	CT hours modulo 24
WFat_CT48	10534667	195	5.10509	1.62168	3.33168	-0.559914	0.0481559	WFat	48	0	Serpine1	circadian collection time	CT0	0	CT hours modulo 24
WFat_CT48	10500272	196	5.13127	1.62168	3.33168	-0.487021	0.0414823	WFat	48	0	Ciart	circadian collection time	CT0	0	CT hours modulo 24
WFat_CT48	10518735	197	5.15745	1.62168	3.33168	-0.0542452	0.00457215	WFat	48	0	Spsb1	circadian collection time	CT0	0	CT hours modulo 24
WFat_CT48	10430770	198	5.18363	1.62168	3.33168	-0.1045	0.00870901	WFat	48	0	Tob2	circadian collection time	CT0	0	CT hours modulo 24
WFat_CT48	10524941	199	5.20981	1.62168	3.33168	-0.204543	0.0168413	WFat	48	0	Fbxo21	circadian collection time	CT0	0	CT hours modulo 24
WFat_CT48	10377439	200	5.23599	1.62168	3.33168	-0.409743	0.0333024	WFat	48	0	Per1	circadian collection time	CT0	0	CT hours modulo 24
WFat_CT48	10571657	201	5.26217	1.62168	3.33168	-0.184368	0.014779	WFat	48	0	Acsl1	circadian collection time	CT0	0	CT hours modulo 24
WFat_CT48	10442549	202	5.28835	1.62168	3.33168	-0.144337	0.0114011	WFat	48	0	Zfp598	circadian collection time	CT0	0	CT hours modulo 24
WFat_CT48	10545436	203	5.31453	1.62168	3.33168	-0.166084	0.0129155	WFat	48	0	Elmod3	circadian collection time	CT0	0	CT hours modulo 24
WFat_CT48	10501319	204	5.34071	1.62168	3.33168	-0.185086	0.0141566	WFat	48	0	Celsr2	circadian collection time	CT0	0	CT hours modulo 24
WFat_CT48	10554375	205	5.36689	1.62168	3.33168	-0.0781245	0.00587151	WFat	48	0	Sema4b	circadian collection time	CT0	0	CT hours modulo 24
WFat_CT48	10370013	206	5.39307	1.62168	3.33168	-0.341802	0.025216	WFat	48	0	Gstt2	circadian collection time	CT0	0	CT hours modulo 24
WFat_CT48	10565089	207	5.41925	1.62168	3.33168	-0.107036	0.0077431	WFat	48	0	Cpeb1	circadian collection time	CT0	0	CT hours modulo 24
WFat_CT48	10373902	208	5.44543	1.62168	3.33168	-0.253956	0.017995	WFat	48	0	Gatsl3	circadian collection time	CT0	0	CT hours modulo 24
WFat_CT48	10446423	209	5.47161	1.62168	3.33168	-0.264558	0.0183412	WFat	48	0	5430411C19Rik	circadian collection time	CT0	0	CT hours modulo 24
WFat_CT48	10497752	210	5.49779	1.62168	3.33168	-0.165476	0.0112109	WFat	48	0	Carhsp1	circadian collection time	CT0	0	CT hours modulo 24
WFat_CT48	10577604	211	5.52397	1.62168	3.33168	-0.0740071	0.0048937	WFat	48	0	Gpat4	circadian collection time	CT0	0	CT hours modulo 24
WFat_CT48	10382692	212	5.55015	1.62168	3.33168	-0.339876	0.0219065	WFat	48	0	Smim5	circadian collection time	CT0	0	CT hours modulo 24
WFat_CT48	10438530	213	5.57633	1.62168	3.33168	-0.212153	0.0133105	WFat	48	0	Clcn2	circadian collection time	CT0	0	CT hours modulo 24
WFat_CT48	10402490	214	5.60251	1.62168	3.33168	-0.255824	0.0156009	WFat	48	0	Syne3	circadian collection time	CT0	0	CT hours modulo 24
WFat_CT48	10516529	215	5.62869	1.62168	3.33168	-0.125162	0.00740759	WFat	48	0	Azin2	circadian collection time	CT0	0	CT hours modulo 24
WFat_CT48	10427095	216	5.65487	1.62168	3.33168	-0.276722	0.0158684	WFat	48	0	Tns2	circadian collection time	CT0	0	CT hours modulo 24
WFat_CT48	10459496	217	5.68105	1.62168	3.33168	-0.0845642	0.00469038	WFat	48	0	Ccbe1	circadian collection time	CT0	0	CT hours modulo 24
WFat_CT48	10468159	218	5.70723	1.62168	3.33168	-0.0233376	0.00124969	WFat	48	0	Ldb1	circadian collection time	CT0	0	CT hours modulo 24
WFat_CT48	10429140	219	5.73341	1.62168	3.33168	-0.123126	0.00635266	WFat	48	0	Ndrg1	circadian collection time	CT0	0	CT hours modulo 24
WFat_CT48	10553324	220	5.75959	1.62168	3.33168	-0.267156	0.0132525	WFat	48	0	Tmem86a	circadian collection time	CT0	0	CT hours modulo 24
WFat_CT48	10558090	221	5.78577	1.62168	3.33168	-0.176014	0.00837523	WFat	48	0	Tacc2	circadian collection time	CT0	0	CT hours modulo 24
WFat_CT48	10390691	222	5.81195	1.62168	3.33168	-0.612903	0.0279036	WFat	48	0	Nr1d1	circadian collection time	CT0	0	CT hours modulo 24
WFat_CT48	10512766	223	5.83813	1.62168	3.33168	-0.137412	0.00596921	WFat	48	0	Trim14	circadian collection time	CT0	0	CT hours modulo 24
WFat_CT48	10593878	224	5.86431	1.62168	3.33168	0.015747	-0.000650721	WFat	48	0	Snx33	circadian collection time	CT0	0	CT hours modulo 24
WFat_CT48	10476252	225	5.89049	1.62168	3.33168	-0.112214	0.00439639	WFat	48	0	Cdc25b	circadian collection time	CT0	0	CT hours modulo 24
WFat_CT48	10426110	226	5.91667	1.62168	3.33168	-0.120142	0.00444609	WFat	48	0	Pim3	circadian collection time	CT0	0	CT hours modulo 24
WFat_CT48	10481540	227	5.94285	1.62168	3.33168	-0.0224196	0.000780423	WFat	48	0	Fnbp1	circadian collection time	CT0	0	CT hours modulo 24
WFat_CT48	10447634	228	5.96903	1.62168	3.33168	-0.0470247	0.00153248	WFat	48	0	Gm9992///Unc93a	circadian collection time	CT0	0	CT hours modulo 24
WFat_CT48	10508392	229	5.99521	1.62168	3.33168	-0.0187388	0.000568636	WFat	48	0	Rnf19b	circadian collection time	CT0	0	CT hours modulo 24
WFat_CT48	10581036	230	6.02139	1.62168	3.33168	-0.0207826	0.000583602	WFat	48	0	Tk2	circadian collection time	CT0	0	CT hours modulo 24
WFat_CT48	10529858	231	6.04757	1.62168	3.33168	-0.0431617	0.00111348	WFat	48	0	Tapt1	circadian collection time	CT0	0	CT hours modulo 24
WFat_CT48	10447904	232	6.07375	1.62168	3.33168	-0.0395555	0.000929433	WFat	48	0	Gm9992///Unc93a	circadian collection time	CT0	0	CT hours modulo 24
WFat_CT48	10465990	233	6.09993	1.62168	3.33168	-0.0580638	0.00122978	WFat	48	0	Tmem216	circadian collection time	CT0	0	CT hours modulo 24
WFat_CT48	10431856	234	6.12611	1.62168	3.33168	-0.0219099	0.000412959	WFat	48	0	Scaf11	circadian collection time	CT0	0	CT hours modulo 24
WFat_CT48	10565600	235	6.15229	1.62168	3.33168	-0.110497	0.00182358	WFat	48	0	Usp35	circadian collection time	CT0	0	CT hours modulo 24
WFat_CT48	10406825	236	6.17847	1.62168	3.33168	-0.0391061	0.000553258	WFat	48	0	Ankra2	circadian collection time	CT0	0	CT hours modulo 24
WFat_CT48	10399801	237	6.20465	1.62168	3.33168	-0.0523385	0.000616652	WFat	48	0	Sntg2	circadian collection time	CT0	0	CT hours modulo 24
WFat_CT48	10559796	238	6.23083	1.62168	3.33168	-0.0851643	0.000801254	WFat	48	0	Peg3	circadian collection time	CT0	0	CT hours modulo 24
WFat_CT48	10361771	239	6.25701	1.62168	3.33168	0.0419138	-0.000294579	WFat	48	0	Plagl1	circadian collection time	CT0	0	CT hours modulo 24
WFat_CT50	10348194	0	0	1.17719	2.49351	0.136537	0.00478028	WFat	50	2	Efhd1	circadian collection time	CT2	2	CT hours modulo 24
WFat_CT50	10599893	1	0.0261799	1.17719	2.49351	0.238501	0.0088736	WFat	50	2	Fmr1	circadian collection time	CT2	2	CT hours modulo 24
WFat_CT50	10482814	2	0.0523599	1.17719	2.49351	0.155296	0.00611479	WFat	50	2	Acvr1c	circadian collection time	CT2	2	CT hours modulo 24
WFat_CT50	10562117	3	0.0785398	1.17719	2.49351	0.216831	0.00900226	WFat	50	2	Ffar2	circadian collection time	CT2	2	CT hours modulo 24
WFat_CT50	10385271	4	0.10472	1.17719	2.49351	0.0586456	0.00255879	WFat	50	2	Ccng1	circadian collection time	CT2	2	CT hours modulo 24
WFat_CT50	10487040	5	0.1309	1.17719	2.49351	0.273207	0.0124898	WFat	50	2	Fbn1	circadian collection time	CT2	2	CT hours modulo 24
WFat_CT50	10474700	6	0.15708	1.17719	2.49351	0.468075	0.0223591	WFat	50	2	Thbs1	circadian collection time	CT2	2	CT hours modulo 24
WFat_CT50	10430920	7	0.18326	1.17719	2.49351	0.130777	0.00651117	WFat	50	2	Tcf20	circadian collection time	CT2	2	CT hours modulo 24
WFat_CT50	10589929	8	0.20944	1.17719	2.49351	0.219379	0.0113581	WFat	50	2	Cmtm6	circadian collection time	CT2	2	CT hours modulo 24
WFat_CT50	10351551	9	0.235619	1.17719	2.49351	0.192497	0.0103418	WFat	50	2	Adamts4	circadian collection time	CT2	2	CT hours modulo 24
WFat_CT50	10367634	10	0.261799	1.17719	2.49351	0.119349	0.00664034	WFat	50	2	Akap12	circadian collection time	CT2	2	CT hours modulo 24
WFat_CT50	10491603	11	0.287979	1.17719	2.49351	0.130297	0.00749382	WFat	50	2	4932438A13Rik	circadian collection time	CT2	2	CT hours modulo 24
WFat_CT50	10602772	12	0.314159	1.17719	2.49351	0.170162	0.010099	WFat	50	2	Rps6ka3///Rps6ka3	circadian collection time	CT2	2	CT hours modulo 24
WFat_CT50	10423134	13	0.340339	1.17719	2.49351	0.127935	0.00782254	WFat	50	2	Zfr	circadian collection time	CT2	2	CT hours modulo 24
WFat_CT50	10595793	14	0.366519	1.17719	2.49351	0.0754582	0.00474618	WFat	50	2	Atp1b3	circadian collection time	CT2	2	CT hours modulo 24
WFat_CT50	10571849	15	0.392699	1.17719	2.49351	0.0257959	0.00166663	WFat	50	2	Fbxo8	circadian collection time	CT2	2	CT hours modulo 24
WFat_CT50	10495685	16	0.418879	1.17719	2.49351	0.191317	0.0126794	WFat	50	2	Arhgap29	circadian collection time	CT2	2	CT hours modulo 24
WFat_CT50	10478633	17	0.445059	1.17719	2.49351	0.338068	0.0229531	WFat	50	2	Mmp9	circadian collection time	CT2	2	CT hours modulo 24
WFat_CT50	10536472	18	0.471239	1.17719	2.49351	0.0465658	0.00323489	WFat	50	2	Mdfic	circadian collection time	CT2	2	CT hours modulo 24
WFat_CT50	10389339	19	0.497419	1.17719	2.49351	0.144325	0.0102464	WFat	50	2	Usp32	circadian collection time	CT2	2	CT hours modulo 24
WFat_CT50	10591281	20	0.523599	1.17719	2.49351	0.171201	0.0124075	WFat	50	2	Col5a3	circadian collection time	CT2	2	CT hours modulo 24
WFat_CT50	10368534	21	0.549779	1.17719	2.49351	0.149663	0.0110603	WFat	50	2	Ncoa7	circadian collection time	CT2	2	CT hours modulo 24
WFat_CT50	10523772	22	0.575959	1.17719	2.49351	0.151483	0.0114035	WFat	50	2	Lrrc8d	circadian collection time	CT2	2	CT hours modulo 24
WFat_CT50	10529264	23	0.602139	1.17719	2.49351	0.287765	0.0220442	WFat	50	2	Spon2	circadian collection time	CT2	2	CT hours modulo 24
WFat_CT50	10345715	24	0.628319	1.17719	2.49351	0.0965794	0.00752145	WFat	50	2	Map4k4	circadian collection time	CT2	2	CT hours modulo 24
WFat_CT50	10515072	25	0.654498	1.17719	2.49351	-0.0107492	-0.000850244	WFat	50	2	Rnf11	circadian collection time	CT2	2	CT hours modulo 24
WFat_CT50	10368675	26	0.680678	1.17719	2.49351	0.098444	0.00790153	WFat	50	2	Marcks	circadian collection time	CT2	2	CT hours modulo 24
WFat_CT50	10605884	27	0.706858	1.17719	2.49351	0.168226	0.0136894	WFat	50	2	Ophn1	circadian collection time	CT2	2	CT hours modulo 24
WFat_CT50	10464415	28	0.733038	1.17719	2.49351	0.113112	0.00932386	WFat	50	2	Fam45a	circadian collection time	CT2	2	CT hours modulo 24
WFat_CT50	10555027	29	0.759218	1.17719	2.49351	0.111686	0.00931784	WFat	50	2	Gab2	circadian collection time	CT2	2	CT hours modulo 24
WFat_CT50	10485117	30	0.785398	1.17719	2.49351	0.389419	0.0328553	WFat	50	2	Creb3l1	circadian collection time	CT2	2	CT hours modulo 24
WFat_CT50	10441064	31	0.811578	1.17719	2.49351	0.135127	0.0115201	WFat	50	2	Dscr3	circadian collection time	CT2	2	CT hours modulo 24
WFat_CT50	10603896	32	0.837758	1.17719	2.49351	0.214538	0.0184671	WFat	50	2	Klhl13	circadian collection time	CT2	2	CT hours modulo 24
WFat_CT50	10474064	33	0.863938	1.17719	2.49351	0.355838	0.0309027	WFat	50	2	Trp53i11	circadian collection time	CT2	2	CT hours modulo 24
WFat_CT50	10354883	34	0.890118	1.17719	2.49351	0.190197	0.016652	WFat	50	2	Als2cr12	circadian collection time	CT2	2	CT hours modulo 24
WFat_CT50	10485656	35	0.916298	1.17719	2.49351	0.233446	0.0205895	WFat	50	2	Elp4	circadian collection time	CT2	2	CT hours modulo 24
WFat_CT50	10427235	36	0.942478	1.17719	2.49351	0.203793	0.0180936	WFat	50	2	Prr13	circadian collection time	CT2	2	CT hours modulo 24
WFat_CT50	10482448	37	0.968658	1.17719	2.49351	0.0431734	0.00385579	WFat	50	2	Zeb2	circadian collection time	CT2	2	CT hours modulo 24
WFat_CT50	10512308	38	0.994838	1.17719	2.49351	0.0614539	0.00551694	WFat	50	2	Sigmar1	circadian collection time	CT2	2	CT hours modulo 24
WFat_CT50	10440186	39	1.02102	1.17719	2.49351	0.0831432	0.00749754	WFat	50	2	Crybg3	circadian collection time	CT2	2	CT hours modulo 24
WFat_CT50	10536931	40	1.0472	1.17719	2.49351	0.0430096	0.0038931	WFat	50	2	Ahcyl2	circadian collection time	CT2	2	CT hours modulo 24
WFat_CT50	10475544	41	1.07338	1.17719	2.49351	0.116567	0.0105838	WFat	50	2	Sema6d	circadian collection time	CT2	2	CT hours modulo 24
WFat_CT50	10454198	42	1.09956	1.17719	2.49351	0.25988	0.0236522	WFat	50	2	Rnf125	circadian collection time	CT2	2	CT hours modulo 24
WFat_CT50	10404059	43	1.12574	1.17719	2.49351	0.17808	0.0162349	WFat	50	2	Hist1h1c	circadian collection time	CT2	2	CT hours modulo 24
WFat_CT50	10346914	44	1.15192	1.17719	2.49351	0.196768	0.0179566	WFat	50	2	Fastkd2	circadian collection time	CT2	2	CT hours modulo 24
WFat_CT50	10574350	45	1.1781	1.17719	2.49351	0.202759	0.0185093	WFat	50	2	Mmp15	circadian collection time	CT2	2	CT hours modulo 24
WFat_CT50	10585286	46	1.20428	1.17719	2.49351	0.257781	0.0235234	WFat	50	2	Arhgap20	circadian collection time	CT2	2	CT hours modulo 24
WFat_CT50	10526427	47	1.23046	1.17719	2.49351	0.0282857	0.00257845	WFat	50	2	Dtx2	circadian collection time	CT2	2	CT hours modulo 24
WFat_CT50	10527538	48	1.25664	1.17719	2.49351	0.370447	0.0337104	WFat	50	2	Rasl11a	circadian collection time	CT2	2	CT hours modulo 24
WFat_CT50	10395136	49	1.28282	1.17719	2.49351	0.420207	0.0381457	WFat	50	2	Fam150b	circadian collection time	CT2	2	CT hours modulo 24
WFat_CT50	10428536	50	1.309	1.17719	2.49351	0.146246	0.0132346	WFat	50	2	Trps1	circadian collection time	CT2	2	CT hours modulo 24
WFat_CT50	10464425	51	1.33518	1.17719	2.49351	0.269138	0.0242628	WFat	50	2	Grk5	circadian collection time	CT2	2	CT hours modulo 24
WFat_CT50	10472289	52	1.36136	1.17719	2.49351	0.114718	0.0102952	WFat	50	2	Tank	circadian collection time	CT2	2	CT hours modulo 24
WFat_CT50	10606948	53	1.38754	1.17719	2.49351	0.162054	0.0144674	WFat	50	2	Morc4	circadian collection time	CT2	2	CT hours modulo 24
WFat_CT50	10424439	54	1.41372	1.17719	2.49351	0.154656	0.013725	WFat	50	2	Efr3a	circadian collection time	CT2	2	CT hours modulo 24
WFat_CT50	10522127	55	1.4399	1.17719	2.49351	0.222118	0.0195808	WFat	50	2	Klb	circadian collection time	CT2	2	CT hours modulo 24
WFat_CT50	10530733	56	1.46608	1.17719	2.49351	0.219323	0.0191917	WFat	50	2	Clock	circadian collection time	CT2	2	CT hours modulo 24
WFat_CT50	10601412	57	1.49226	1.17719	2.49351	0.0141573	0.00122876	WFat	50	2	Lpar4	circadian collection time	CT2	2	CT hours modulo 24
WFat_CT50	10547100	58	1.51844	1.17719	2.49351	0.13295	0.0114368	WFat	50	2	Plxnd1	circadian collection time	CT2	2	CT hours modulo 24
WFat_CT50	10443463	59	1.54462	1.17719	2.49351	0.417699	0.0355855	WFat	50	2	4930567H12Rik///Cdkn1a	circadian collection time	CT2	2	CT hours modulo 24
WFat_CT50	10345675	60	1.5708	1.17719	2.49351	0.891612	0.0751687	WFat	50	2	Npas2	circadian collection time	CT2	2	CT hours modulo 24
WFat_CT50	10463551	61	1.59698	1.17719	2.49351	0.11684	0.00973992	WFat	50	2	Elovl3	circadian collection time	CT2	2	CT hours modulo 24
WFat_CT50	10575153	62	1.62316	1.17719	2.49351	0.180356	0.0148539	WFat	50	2	Cyb5b	circadian collection time	CT2	2	CT hours modulo 24
WFat_CT50	10405693	63	1.64934	1.17719	2.49351	0.253888	0.020641	WFat	50	2	Dapk1	circadian collection time	CT2	2	CT hours modulo 24
WFat_CT50	10466304	64	1.67552	1.17719	2.49351	0.52318	0.0419512	WFat	50	2	Dtx4	circadian collection time	CT2	2	CT hours modulo 24
WFat_CT50	10407481	65	1.7017	1.17719	2.49351	0.0589643	0.00465908	WFat	50	2	Pfkp	circadian collection time	CT2	2	CT hours modulo 24
WFat_CT50	10432404	66	1.72788	1.17719	2.49351	0.275152	0.0214045	WFat	50	2	Tuba1a	circadian collection time	CT2	2	CT hours modulo 24
WFat_CT50	10586368	67	1.75406	1.17719	2.49351	0.0233694	0.0017881	WFat	50	2	Clpx	circadian collection time	CT2	2	CT hours modulo 24
WFat_CT50	10367746	68	1.78024	1.17719	2.49351	0.0772926	0.00581125	WFat	50	2	Sash1	circadian collection time	CT2	2	CT hours modulo 24
WFat_CT50	10587211	69	1.80642	1.17719	2.49351	0.213802	0.0157794	WFat	50	2	Leo1	circadian collection time	CT2	2	CT hours modulo 24
WFat_CT50	10574976	70	1.8326	1.17719	2.49351	0.1762	0.012752	WFat	50	2	Pla2g15	circadian collection time	CT2	2	CT hours modulo 24
WFat_CT50	10556463	71	1.85878	1.17719	2.49351	0.726724	0.0515183	WFat	50	2	Arntl	circadian collection time	CT2	2	CT hours modulo 24
WFat_CT50	10346074	72	1.88496	1.17719	2.49351	0.0572218	0.00396898	WFat	50	2	Wdr75	circadian collection time	CT2	2	CT hours modulo 24
WFat_CT50	10402615	73	1.91114	1.17719	2.49351	0.139605	0.00946301	WFat	50	2	Hsp90aa1	circadian collection time	CT2	2	CT hours modulo 24
WFat_CT50	10458028	74	1.93732	1.17719	2.49351	0.102141	0.00675766	WFat	50	2	Gypc	circadian collection time	CT2	2	CT hours modulo 24
WFat_CT50	10605811	75	1.9635	1.17719	2.49351	0.00545857	0.000352028	WFat	50	2	Amer1	circadian collection time	CT2	2	CT hours modulo 24
WFat_CT50	10605815	76	1.98968	1.17719	2.49351	0.176382	0.0110729	WFat	50	2	Asb12	circadian collection time	CT2	2	CT hours modulo 24
WFat_CT50	10352448	77	2.01586	1.17719	2.49351	-0.22118	-0.0134967	WFat	50	2	Dusp10	circadian collection time	CT2	2	CT hours modulo 24
WFat_CT50	10579874	78	2.04204	1.17719	2.49351	0.0625998	0.00370735	WFat	50	2	Abce1	circadian collection time	CT2	2	CT hours modulo 24
WFat_CT50	10536294	79	2.06822	1.17719	2.49351	0.106267	0.00609806	WFat	50	2	Peg10	circadian collection time	CT2	2	CT hours modulo 24
WFat_CT50	10406270	80	2.0944	1.17719	2.49351	0.301387	0.0167288	WFat	50	2	Glrx	circadian collection time	CT2	2	CT hours modulo 24
WFat_CT50	10425822	81	2.12058	1.17719	2.49351	0.193813	0.0103864	WFat	50	2	Pnpla3	circadian collection time	CT2	2	CT hours modulo 24
WFat_CT50	10568651	82	2.14675	1.17719	2.49351	0.078243	0.00404024	WFat	50	2	Dhx32	circadian collection time	CT2	2	CT hours modulo 24
WFat_CT50	10586246	83	2.17293	1.17719	2.49351	0.0677191	0.00336217	WFat	50	2	Dennd4a	circadian collection time	CT2	2	CT hours modulo 24
WFat_CT50	10567564	84	2.19911	1.17719	2.49351	0.167302	0.00796803	WFat	50	2	Cdr2	circadian collection time	CT2	2	CT hours modulo 24
WFat_CT50	10495035	85	2.22529	1.17719	2.49351	0.203064	0.00925395	WFat	50	2	Slc16a1	circadian collection time	CT2	2	CT hours modulo 24
WFat_CT50	10394593	86	2.25147	1.17719	2.49351	0.135935	0.00591121	WFat	50	2	Fam49a	circadian collection time	CT2	2	CT hours modulo 24
WFat_CT50	10510270	87	2.27765	1.17719	2.49351	0.0336694	0.00139288	WFat	50	2	Mthfr	circadian collection time	CT2	2	CT hours modulo 24
WFat_CT50	10381934	88	2.30383	1.17719	2.49351	0.158081	0.00620076	WFat	50	2	Tanc2	circadian collection time	CT2	2	CT hours modulo 24
WFat_CT50	10584572	89	2.33001	1.17719	2.49351	0.128837	0.00477392	WFat	50	2	Hspa8	circadian collection time	CT2	2	CT hours modulo 24
WFat_CT50	10409278	90	2.35619	1.17719	2.49351	-0.0138927	-0.000484263	WFat	50	2	Nfil3	circadian collection time	CT2	2	CT hours modulo 24
WFat_CT50	10586227	91	2.38237	1.17719	2.49351	0.0630499	0.00205775	WFat	50	2	Dennd4a	circadian collection time	CT2	2	CT hours modulo 24
WFat_CT50	10586254	92	2.40855	1.17719	2.49351	0.100175	0.0030447	WFat	50	2	Dennd4a	circadian collection time	CT2	2	CT hours modulo 24
WFat_CT50	10389421	93	2.43473	1.17719	2.49351	0.12172	0.00342402	WFat	50	2	Ints2	circadian collection time	CT2	2	CT hours modulo 24
WFat_CT50	10586240	94	2.46091	1.17719	2.49351	0.0511365	0.00132174	WFat	50	2	Dennd4a	circadian collection time	CT2	2	CT hours modulo 24
WFat_CT50	10453887	95	2.48709	1.17719	2.49351	0.122591	0.0028866	WFat	50	2	Cables1	circadian collection time	CT2	2	CT hours modulo 24
WFat_CT50	10507099	96	2.51327	1.17719	2.49351	-0.0188243	-0.000399636	WFat	50	2	Trabd2b	circadian collection time	CT2	2	CT hours modulo 24
WFat_CT50	10378848	97	2.53945	1.17719	2.49351	0.139475	0.00263585	WFat	50	2	Hsp90aa1	circadian collection time	CT2	2	CT hours modulo 24
WFat_CT50	10403511	98	2.56563	1.17719	2.49351	0.0895268	0.00148203	WFat	50	2	Heatr1	circadian collection time	CT2	2	CT hours modulo 24
WFat_CT50	10575873	99	2.59181	1.17719	2.49351	-0.138363	-0.00196454	WFat	50	2	Osgin1	circadian collection time	CT2	2	CT hours modulo 24
WFat_CT50	10465604	100	2.61799	1.17719	2.49351	0.104021	0.00123088	WFat	50	2	Stip1	circadian collection time	CT2	2	CT hours modulo 24
WFat_CT50	10505064	101	2.64417	1.17719	2.49351	-0.0333324	-0.000315308	WFat	50	2	Tmem38b	circadian collection time	CT2	2	CT hours modulo 24
WFat_CT50	10520862	102	2.67035	1.17719	2.49351	0.0286902	0.000203113	WFat	50	2	Fosl2	circadian collection time	CT2	2	CT hours modulo 24
WFat_CT50	10477644	103	2.69653	1.17719	2.49351	0.0472388	0.00022177	WFat	50	2	Trp53inp2	circadian collection time	CT2	2	CT hours modulo 24
WFat_CT50	10472893	104	2.72271	1.17719	2.49351	0.0152235	3.51144e-05	WFat	50	2	Zak	circadian collection time	CT2	2	CT hours modulo 24
WFat_CT50	10491780	105	2.74889	1.17719	2.49351	0.032017	-2.65911e-06	WFat	50	2	Hspa4l	circadian collection time	CT2	2	CT hours modulo 24
WFat_CT50	10345065	106	2.77507	1.17719	2.49351	-0.0716046	0.000177052	WFat	50	2	Gsta3	circadian collection time	CT2	2	CT hours modulo 24
WFat_CT50	10435383	107	2.80125	1.17719	2.49351	0.0590573	-0.00028705	WFat	50	2	Hacd2	circadian collection time	CT2	2	CT hours modulo 24
WFat_CT50	10565609	108	2.82743	1.17719	2.49351	-0.0953539	0.000690848	WFat	50	2	Thrsp	circadian collection time	CT2	2	CT hours modulo 24
WFat_CT50	10368025	109	2.85361	1.17719	2.49351	0.0798171	-0.000768215	WFat	50	2	Hspa8	circadian collection time	CT2	2	CT hours modulo 24
WFat_CT50	10528021	110	2.87979	1.17719	2.49351	0.0821028	-0.000985045	WFat	50	2	Hspa8///Hspa8	circadian collection time	CT2	2	CT hours modulo 24
WFat_CT50	10572109	111	2.90597	1.17719	2.49351	0.0426073	-0.000611947	WFat	50	2	Ints10	circadian collection time	CT2	2	CT hours modulo 24
WFat_CT50	10507101	112	2.93215	1.17719	2.49351	-0.034551	0.000577603	WFat	50	2	Trabd2b	circadian collection time	CT2	2	CT hours modulo 24
WFat_CT50	10392983	113	2.95833	1.17719	2.49351	-0.0754205	0.00143758	WFat	50	2	Slc25a19	circadian collection time	CT2	2	CT hours modulo 24
WFat_CT50	10408762	114	2.98451	1.17719	2.49351	-0.0479012	0.00102467	WFat	50	2	Eef1e1	circadian collection time	CT2	2	CT hours modulo 24
WFat_CT50	10497481	115	3.01069	1.17719	2.49351	-0.0405972	0.00096244	WFat	50	2	2810416G20Rik	circadian collection time	CT2	2	CT hours modulo 24
WFat_CT50	10496438	116	3.03687	1.17719	2.49351	-0.134637	0.00350144	WFat	50	2	Adh1	circadian collection time	CT2	2	CT hours modulo 24
WFat_CT50	10577315	117	3.06305	1.17719	2.49351	-0.0361016	0.00102125	WFat	50	2	Angpt2	circadian collection time	CT2	2	CT hours modulo 24
WFat_CT50	10395277	118	3.08923	1.17719	2.49351	0.00908992	-0.000277702	WFat	50	2	Sypl	circadian collection time	CT2	2	CT hours modulo 24
WFat_CT50	10371400	119	3.11541	1.17719	2.49351	-0.0764938	0.00250838	WFat	50	2	Cry1	circadian collection time	CT2	2	CT hours modulo 24
WFat_CT50	10543067	120	3.14159	1.17719	2.49351	-0.16697	0.00584576	WFat	50	2	Asns	circadian collection time	CT2	2	CT hours modulo 24
WFat_CT50	10494023	121	3.16777	1.17719	2.49351	-0.140198	0.00521617	WFat	50	2	Rorc	circadian collection time	CT2	2	CT hours modulo 24
WFat_CT50	10474814	122	3.19395	1.17719	2.49351	-0.134747	0.00530566	WFat	50	2	Disp2	circadian collection time	CT2	2	CT hours modulo 24
WFat_CT50	10466441	123	3.22013	1.17719	2.49351	-0.114032	0.00473434	WFat	50	2	Vps13a	circadian collection time	CT2	2	CT hours modulo 24
WFat_CT50	10567428	124	3.24631	1.17719	2.49351	-0.0182167	0.000794819	WFat	50	2	Dnah3	circadian collection time	CT2	2	CT hours modulo 24
WFat_CT50	10567498	125	3.27249	1.17719	2.49351	-0.0945211	0.00432107	WFat	50	2	Dnah3	circadian collection time	CT2	2	CT hours modulo 24
WFat_CT50	10438272	126	3.29867	1.17719	2.49351	-0.0559454	0.00267241	WFat	50	2	Prodh	circadian collection time	CT2	2	CT hours modulo 24
WFat_CT50	10567458	127	3.32485	1.17719	2.49351	-0.0673796	0.0033547	WFat	50	2	Dnah3	circadian collection time	CT2	2	CT hours modulo 24
WFat_CT50	10462237	128	3.35103	1.17719	2.49351	-0.119261	0.00617464	WFat	50	2	Smarca2	circadian collection time	CT2	2	CT hours modulo 24
WFat_CT50	10510391	129	3.37721	1.17719	2.49351	-0.134944	0.00724977	WFat	50	2	Srm	circadian collection time	CT2	2	CT hours modulo 24
WFat_CT50	10567450	130	3.40339	1.17719	2.49351	0.0580912	-0.00323208	WFat	50	2	Dnah3	circadian collection time	CT2	2	CT hours modulo 24
WFat_CT50	10395259	131	3.42957	1.17719	2.49351	-0.15515	0.0089232	WFat	50	2	Nampt	circadian collection time	CT2	2	CT hours modulo 24
WFat_CT50	10567518	132	3.45575	1.17719	2.49351	-0.328273	0.0194828	WFat	50	2	Dnah3	circadian collection time	CT2	2	CT hours modulo 24
WFat_CT50	10567492	133	3.48193	1.17719	2.49351	-0.33347	0.0203899	WFat	50	2	Dnah3	circadian collection time	CT2	2	CT hours modulo 24
WFat_CT50	10580370	134	3.50811	1.17719	2.49351	-0.0217623	0.00136881	WFat	50	2	Dnaja2	circadian collection time	CT2	2	CT hours modulo 24
WFat_CT50	10606989	135	3.53429	1.17719	2.49351	-0.273222	0.0176524	WFat	50	2	Tsc22d3	circadian collection time	CT2	2	CT hours modulo 24
WFat_CT50	10567516	136	3.56047	1.17719	2.49351	-0.36362	0.0240987	WFat	50	2	Dnah3	circadian collection time	CT2	2	CT hours modulo 24
WFat_CT50	10567496	137	3.58665	1.17719	2.49351	-0.325191	0.0220789	WFat	50	2	Dnah3	circadian collection time	CT2	2	CT hours modulo 24
WFat_CT50	10567454	138	3.61283	1.17719	2.49351	-0.227947	0.0158353	WFat	50	2	Dnah3	circadian collection time	CT2	2	CT hours modulo 24
WFat_CT50	10567520	139	3.63901	1.17719	2.49351	-0.335769	0.0238381	WFat	50	2	Dnah3	circadian collection time	CT2	2	CT hours modulo 24
WFat_CT50	10414325	140	3.66519	1.17719	2.49351	-0.106399	0.00771109	WFat	50	2	Cgrrf1	circadian collection time	CT2	2	CT hours modulo 24
WFat_CT50	10567512	141	3.69137	1.17719	2.49351	-0.203873	0.0150665	WFat	50	2	Dnah3	circadian collection time	CT2	2	CT hours modulo 24
WFat_CT50	10567522	142	3.71755	1.17719	2.49351	-0.215999	0.0162602	WFat	50	2	Dnah3	circadian collection time	CT2	2	CT hours modulo 24
WFat_CT50	10567514	143	3.74373	1.17719	2.49351	-0.283833	0.021743	WFat	50	2	Dnah3	circadian collection time	CT2	2	CT hours modulo 24
WFat_CT50	10567508	144	3.76991	1.17719	2.49351	-0.240576	0.0187357	WFat	50	2	Dnah3	circadian collection time	CT2	2	CT hours modulo 24
WFat_CT50	10567506	145	3.79609	1.17719	2.49351	-0.19108	0.0151141	WFat	50	2	Dnah3	circadian collection time	CT2	2	CT hours modulo 24
WFat_CT50	10567510	146	3.82227	1.17719	2.49351	-0.0958724	0.00769512	WFat	50	2	Dnah3	circadian collection time	CT2	2	CT hours modulo 24
WFat_CT50	10399680	147	3.84845	1.17719	2.49351	-0.139591	0.0113592	WFat	50	2	Cys1	circadian collection time	CT2	2	CT hours modulo 24
WFat_CT50	10461423	148	3.87463	1.17719	2.49351	-0.136874	0.0112826	WFat	50	2	Fads3	circadian collection time	CT2	2	CT hours modulo 24
WFat_CT50	10486154	149	3.90081	1.17719	2.49351	-0.254657	0.0212457	WFat	50	2	A430105I19Rik	circadian collection time	CT2	2	CT hours modulo 24
WFat_CT50	10447361	150	3.92699	1.17719	2.49351	-0.0701572	0.00591917	WFat	50	2	Ttc7	circadian collection time	CT2	2	CT hours modulo 24
WFat_CT50	10596454	151	3.95317	1.17719	2.49351	-0.10117	0.00862511	WFat	50	2	Alas1	circadian collection time	CT2	2	CT hours modulo 24
WFat_CT50	10547641	152	3.97935	1.17719	2.49351	-0.051324	0.0044179	WFat	50	2	Slc2a3	circadian collection time	CT2	2	CT hours modulo 24
WFat_CT50	10418218	153	4.00553	1.17719	2.49351	-0.0330342	0.00286885	WFat	50	2	Slmap	circadian collection time	CT2	2	CT hours modulo 24
WFat_CT50	10578207	154	4.03171	1.17719	2.49351	-0.314971	0.0275761	WFat	50	2	Lonrf1	circadian collection time	CT2	2	CT hours modulo 24
WFat_CT50	10357137	155	4.05789	1.17719	2.49351	-0.0396939	0.00350092	WFat	50	2	Gli2	circadian collection time	CT2	2	CT hours modulo 24
WFat_CT50	10593776	156	4.08407	1.17719	2.49351	-0.436065	0.0387156	WFat	50	2	Nrg4	circadian collection time	CT2	2	CT hours modulo 24
WFat_CT50	10442057	157	4.11025	1.17719	2.49351	-0.0973238	0.00869194	WFat	50	2	Riok2	circadian collection time	CT2	2	CT hours modulo 24
WFat_CT50	10584634	158	4.13643	1.17719	2.49351	-0.166346	0.0149335	WFat	50	2	Usp2	circadian collection time	CT2	2	CT hours modulo 24
WFat_CT50	10404874	159	4.16261	1.17719	2.49351	-0.0821993	0.00741242	WFat	50	2	Mylip	circadian collection time	CT2	2	CT hours modulo 24
WFat_CT50	10556266	160	4.18879	1.17719	2.49351	-0.143613	0.0129994	WFat	50	2	Wee1	circadian collection time	CT2	2	CT hours modulo 24
WFat_CT50	10402249	161	4.21497	1.17719	2.49351	-0.055963	0.0050812	WFat	50	2	Atxn3	circadian collection time	CT2	2	CT hours modulo 24
WFat_CT50	10376733	162	4.24115	1.17719	2.49351	-0.268998	0.0244821	WFat	50	2	Map2k3	circadian collection time	CT2	2	CT hours modulo 24
WFat_CT50	10356601	163	4.26733	1.17719	2.49351	-0.614995	0.0560669	WFat	50	2	Per2	circadian collection time	CT2	2	CT hours modulo 24
WFat_CT50	10350753	164	4.29351	1.17719	2.49351	0.0188304	-0.00171843	WFat	50	2	Glul	circadian collection time	CT2	2	CT hours modulo 24
WFat_CT50	10558961	165	4.31969	1.17719	2.49351	-0.442186	0.0403659	WFat	50	2	Tspan4	circadian collection time	CT2	2	CT hours modulo 24
WFat_CT50	10354085	166	4.34587	1.17719	2.49351	-0.109618	0.010003	WFat	50	2	Rev1	circadian collection time	CT2	2	CT hours modulo 24
WFat_CT50	10518726	167	4.37205	1.17719	2.49351	-0.0427336	0.00389549	WFat	50	2	Slc25a33	circadian collection time	CT2	2	CT hours modulo 24
WFat_CT50	10447294	168	4.39823	1.17719	2.49351	-0.282698	0.0257253	WFat	50	2	Prkce	circadian collection time	CT2	2	CT hours modulo 24
WFat_CT50	10517312	169	4.42441	1.17719	2.49351	-0.065132	0.00591257	WFat	50	2	Tmem57	circadian collection time	CT2	2	CT hours modulo 24
WFat_CT50	10490159	170	4.45059	1.17719	2.49351	-0.25983	0.0235134	WFat	50	2	Pmepa1	circadian collection time	CT2	2	CT hours modulo 24
WFat_CT50	10467749	171	4.47677	1.17719	2.49351	-0.39271	0.0354029	WFat	50	2	Crtac1	circadian collection time	CT2	2	CT hours modulo 24
WFat_CT50	10476033	172	4.50295	1.17719	2.49351	-0.19192	0.0172236	WFat	50	2	Stk35	circadian collection time	CT2	2	CT hours modulo 24
WFat_CT50	10471555	173	4.52913	1.17719	2.49351	-0.306532	0.0273656	WFat	50	2	Angptl2	circadian collection time	CT2	2	CT hours modulo 24
WFat_CT50	10550332	174	4.55531	1.17719	2.49351	-0.0468222	0.00415526	WFat	50	2	Slc1a5	circadian collection time	CT2	2	CT hours modulo 24
WFat_CT50	10592802	175	4.58149	1.17719	2.49351	-0.149039	0.0131385	WFat	50	2	C2cd2l	circadian collection time	CT2	2	CT hours modulo 24
WFat_CT50	10395273	176	4.60767	1.17719	2.49351	-0.233277	0.0204127	WFat	50	2	Gdap10	circadian collection time	CT2	2	CT hours modulo 24
WFat_CT50	10512279	177	4.63385	1.17719	2.49351	-0.205637	0.017848	WFat	50	2	Cntfr	circadian collection time	CT2	2	CT hours modulo 24
WFat_CT50	10518781	178	4.66003	1.17719	2.49351	-0.436079	0.0375129	WFat	50	2	Per3	circadian collection time	CT2	2	CT hours modulo 24
WFat_CT50	10397153	179	4.68621	1.17719	2.49351	-0.396622	0.0337899	WFat	50	2	Acot4	circadian collection time	CT2	2	CT hours modulo 24
WFat_CT50	10389786	180	4.71239	1.17719	2.49351	-0.150537	0.0126913	WFat	50	2	Hlf	circadian collection time	CT2	2	CT hours modulo 24
WFat_CT50	10425601	181	4.73857	1.17719	2.49351	-0.406719	0.0339045	WFat	50	2	Tef	circadian collection time	CT2	2	CT hours modulo 24
WFat_CT50	10456622	182	4.76475	1.17719	2.49351	0.0573333	-0.00472189	WFat	50	2	Mbd1	circadian collection time	CT2	2	CT hours modulo 24
WFat_CT50	10430389	183	4.79093	1.17719	2.49351	-0.391459	0.0318255	WFat	50	2	Mfng	circadian collection time	CT2	2	CT hours modulo 24
WFat_CT50	10529052	184	4.81711	1.17719	2.49351	-0.330574	0.0265071	WFat	50	2	Slc5a6	circadian collection time	CT2	2	CT hours modulo 24
WFat_CT50	10556701	185	4.84329	1.17719	2.49351	-0.278501	0.0220058	WFat	50	2	Acsm5	circadian collection time	CT2	2	CT hours modulo 24
WFat_CT50	10390103	186	4.86947	1.17719	2.49351	-0.0548568	0.0042674	WFat	50	2	Pdk2	circadian collection time	CT2	2	CT hours modulo 24
WFat_CT50	10526363	187	4.89565	1.17719	2.49351	-0.220833	0.0168969	WFat	50	2	Por	circadian collection time	CT2	2	CT hours modulo 24
WFat_CT50	10437590	188	4.92183	1.17719	2.49351	-0.104529	0.00785898	WFat	50	2	Carhsp1	circadian collection time	CT2	2	CT hours modulo 24
WFat_CT50	10553092	189	4.94801	1.17719	2.49351	-0.553752	0.0408691	WFat	50	2	Dbp	circadian collection time	CT2	2	CT hours modulo 24
WFat_CT50	10373452	190	4.97419	1.17719	2.49351	-0.461499	0.0333998	WFat	50	2	Ciart	circadian collection time	CT2	2	CT hours modulo 24
WFat_CT50	10501046	191	5.00037	1.17719	2.49351	-0.260833	0.0184907	WFat	50	2	Gm10673	circadian collection time	CT2	2	CT hours modulo 24
WFat_CT50	10441718	192	5.02655	1.17719	2.49351	0.0489509	-0.0033953	WFat	50	2	Park2	circadian collection time	CT2	2	CT hours modulo 24
WFat_CT50	10540122	193	5.05273	1.17719	2.49351	-0.221222	0.0149953	WFat	50	2	Slc6a6	circadian collection time	CT2	2	CT hours modulo 24
WFat_CT50	10417734	194	5.07891	1.17719	2.49351	-0.099972	0.00661416	WFat	50	2	Nr1d2	circadian collection time	CT2	2	CT hours modulo 24
WFat_CT50	10534667	195	5.10509	1.17719	2.49351	-0.475487	0.0306646	WFat	50	2	Serpine1	circadian collection time	CT2	2	CT hours modulo 24
WFat_CT50	10500272	196	5.13127	1.17719	2.49351	-0.31779	0.0199501	WFat	50	2	Ciart	circadian collection time	CT2	2	CT hours modulo 24
WFat_CT50	10518735	197	5.15745	1.17719	2.49351	-0.0986338	0.00601876	WFat	50	2	Spsb1	circadian collection time	CT2	2	CT hours modulo 24
WFat_CT50	10430770	198	5.18363	1.17719	2.49351	-0.197511	0.0116972	WFat	50	2	Tob2	circadian collection time	CT2	2	CT hours modulo 24
WFat_CT50	10524941	199	5.20981	1.17719	2.49351	-0.203121	0.011656	WFat	50	2	Fbxo21	circadian collection time	CT2	2	CT hours modulo 24
WFat_CT50	10377439	200	5.23599	1.17719	2.49351	-0.429673	0.0238495	WFat	50	2	Per1	circadian collection time	CT2	2	CT hours modulo 24
WFat_CT50	10571657	201	5.26217	1.17719	2.49351	-0.132005	0.00707414	WFat	50	2	Acsl1	circadian collection time	CT2	2	CT hours modulo 24
WFat_CT50	10442549	202	5.28835	1.17719	2.49351	-0.0461002	0.00238048	WFat	50	2	Zfp598	circadian collection time	CT2	2	CT hours modulo 24
WFat_CT50	10545436	203	5.31453	1.17719	2.49351	-0.191588	0.00951211	WFat	50	2	Elmod3	circadian collection time	CT2	2	CT hours modulo 24
WFat_CT50	10501319	204	5.34071	1.17719	2.49351	0.0909665	-0.00433242	WFat	50	2	Celsr2	circadian collection time	CT2	2	CT hours modulo 24
WFat_CT50	10554375	205	5.36689	1.17719	2.49351	0.0387607	-0.00176639	WFat	50	2	Sema4b	circadian collection time	CT2	2	CT hours modulo 24
WFat_CT50	10370013	206	5.39307	1.17719	2.49351	-0.13822	0.00601054	WFat	50	2	Gstt2	circadian collection time	CT2	2	CT hours modulo 24
WFat_CT50	10565089	207	5.41925	1.17719	2.49351	0.028218	-0.00116736	WFat	50	2	Cpeb1	circadian collection time	CT2	2	CT hours modulo 24
WFat_CT50	10373902	208	5.44543	1.17719	2.49351	-0.0601842	0.00236073	WFat	50	2	Gatsl3	circadian collection time	CT2	2	CT hours modulo 24
WFat_CT50	10446423	209	5.47161	1.17719	2.49351	0.0240274	-0.00089031	WFat	50	2	5430411C19Rik	circadian collection time	CT2	2	CT hours modulo 24
WFat_CT50	10497752	210	5.49779	1.17719	2.49351	-0.104672	0.00364857	WFat	50	2	Carhsp1	circadian collection time	CT2	2	CT hours modulo 24
WFat_CT50	10577604	211	5.52397	1.17719	2.49351	-0.0776972	0.00253579	WFat	50	2	Gpat4	circadian collection time	CT2	2	CT hours modulo 24
WFat_CT50	10382692	212	5.55015	1.17719	2.49351	0.00728679	-0.000221474	WFat	50	2	Smim5	circadian collection time	CT2	2	CT hours modulo 24
WFat_CT50	10438530	213	5.57633	1.17719	2.49351	-0.0182544	0.0005135	WFat	50	2	Clcn2	circadian collection time	CT2	2	CT hours modulo 24
WFat_CT50	10402490	214	5.60251	1.17719	2.49351	-0.20717	0.00535479	WFat	50	2	Syne3	circadian collection time	CT2	2	CT hours modulo 24
WFat_CT50	10516529	215	5.62869	1.17719	2.49351	-0.0653668	0.00153917	WFat	50	2	Azin2	circadian collection time	CT2	2	CT hours modulo 24
WFat_CT50	10427095	216	5.65487	1.17719	2.49351	-0.125243	0.00265888	WFat	50	2	Tns2	circadian collection time	CT2	2	CT hours modulo 24
WFat_CT50	10459496	217	5.68105	1.17719	2.49351	0.0238972	-0.000451618	WFat	50	2	Ccbe1	circadian collection time	CT2	2	CT hours modulo 24
WFat_CT50	10468159	218	5.70723	1.17719	2.49351	-0.0314942	0.000521358	WFat	50	2	Ldb1	circadian collection time	CT2	2	CT hours modulo 24
WFat_CT50	10429140	219	5.73341	1.17719	2.49351	0.0753622	-0.00107002	WFat	50	2	Ndrg1	circadian collection time	CT2	2	CT hours modulo 24
WFat_CT50	10553324	220	5.75959	1.17719	2.49351	0.0444406	-0.000525866	WFat	50	2	Tmem86a	circadian collection time	CT2	2	CT hours modulo 24
WFat_CT50	10558090	221	5.78577	1.17719	2.49351	-0.102642	0.000970946	WFat	50	2	Tacc2	circadian collection time	CT2	2	CT hours modulo 24
WFat_CT50	10390691	222	5.81195	1.17719	2.49351	0.305418	-0.00216221	WFat	50	2	Nr1d1	circadian collection time	CT2	2	CT hours modulo 24
WFat_CT50	10512766	223	5.83813	1.17719	2.49351	0.0176114	-8.26796e-05	WFat	50	2	Trim14	circadian collection time	CT2	2	CT hours modulo 24
WFat_CT50	10593878	224	5.86431	1.17719	2.49351	-0.0323515	7.46217e-05	WFat	50	2	Snx33	circadian collection time	CT2	2	CT hours modulo 24
WFat_CT50	10476252	225	5.89049	1.17719	2.49351	0.0150299	1.24828e-06	WFat	50	2	Cdc25b	circadian collection time	CT2	2	CT hours modulo 24
WFat_CT50	10426110	226	5.91667	1.17719	2.49351	0.0728847	0.000180218	WFat	50	2	Pim3	circadian collection time	CT2	2	CT hours modulo 24
WFat_CT50	10481540	227	5.94285	1.17719	2.49351	0.0971009	0.000471962	WFat	50	2	Fnbp1	circadian collection time	CT2	2	CT hours modulo 24
WFat_CT50	10447634	228	5.96903	1.17719	2.49351	-0.144016	-0.00104341	WFat	50	2	Gm9992///Unc93a	circadian collection time	CT2	2	CT hours modulo 24
WFat_CT50	10508392	229	5.99521	1.17719	2.49351	0.0584578	0.000562639	WFat	50	2	Rnf19b	circadian collection time	CT2	2	CT hours modulo 24
WFat_CT50	10581036	230	6.02139	1.17719	2.49351	0.131249	0.00157468	WFat	50	2	Tk2	circadian collection time	CT2	2	CT hours modulo 24
WFat_CT50	10529858	231	6.04757	1.17719	2.49351	-0.0436339	-0.00062669	WFat	50	2	Tapt1	circadian collection time	CT2	2	CT hours modulo 24
WFat_CT50	10447904	232	6.07375	1.17719	2.49351	-0.140868	-0.00235495	WFat	50	2	Gm9992///Unc93a	circadian collection time	CT2	2	CT hours modulo 24
WFat_CT50	10465990	233	6.09993	1.17719	2.49351	0.0932371	0.00177718	WFat	50	2	Tmem216	circadian collection time	CT2	2	CT hours modulo 24
WFat_CT50	10431856	234	6.12611	1.17719	2.49351	0.0338742	0.000724613	WFat	50	2	Scaf11	circadian collection time	CT2	2	CT hours modulo 24
WFat_CT50	10565600	235	6.15229	1.17719	2.49351	0.11202	0.00265568	WFat	50	2	Usp35	circadian collection time	CT2	2	CT hours modulo 24
WFat_CT50	10406825	236	6.17847	1.17719	2.49351	0.0250793	0.000652227	WFat	50	2	Ankra2	circadian collection time	CT2	2	CT hours modulo 24
WFat_CT50	10399801	237	6.20465	1.17719	2.49351	0.0555397	0.00157112	WFat	50	2	Sntg2	circadian collection time	CT2	2	CT hours modulo 24
WFat_CT50	10559796	238	6.23083	1.17719	2.49351	0.230706	0.0070482	WFat	50	2	Peg3	circadian collection time	CT2	2	CT hours modulo 24
WFat_CT50	10361771	239	6.25701	1.17719	2.49351	0.0529033	0.0017348	WFat	50	2	Plagl1	circadian collection time	CT2	2	CT hours modulo 24
WFat_CT52	10348194	0	0	0.2208	2.25209	0.316035	0.0281495	WFat	52	4	Efhd1	circadian collection time	CT4	4	CT hours modulo 24
WFat_CT52	10599893	1	0.0261799	0.2208	2.25209	0.252222	0.0225899	WFat	52	4	Fmr1	circadian collection time	CT4	4	CT hours modulo 24
WFat_CT52	10482814	2	0.0523599	0.2208	2.25209	0.285641	0.0257063	WFat	52	4	Acvr1c	circadian collection time	CT4	4	CT hours modulo 24
WFat_CT52	10562117	3	0.0785398	0.2208	2.25209	0.31442	0.0284125	WFat	52	4	Ffar2	circadian collection time	CT4	4	CT hours modulo 24
WFat_CT52	10385271	4	0.10472	0.2208	2.25209	0.0479119	0.0043443	WFat	52	4	Ccng1	circadian collection time	CT4	4	CT hours modulo 24
WFat_CT52	10487040	5	0.1309	0.2208	2.25209	0.293867	0.0267179	WFat	52	4	Fbn1	circadian collection time	CT4	4	CT hours modulo 24
WFat_CT52	10474700	6	0.15708	0.2208	2.25209	0.872496	0.079486	WFat	52	4	Thbs1	circadian collection time	CT4	4	CT hours modulo 24
WFat_CT52	10430920	7	0.18326	0.2208	2.25209	0.118667	0.0108251	WFat	52	4	Tcf20	circadian collection time	CT4	4	CT hours modulo 24
WFat_CT52	10589929	8	0.20944	0.2208	2.25209	0.149286	0.013627	WFat	52	4	Cmtm6	circadian collection time	CT4	4	CT hours modulo 24
WFat_CT52	10351551	9	0.235619	0.2208	2.25209	0.207688	0.0189572	WFat	52	4	Adamts4	circadian collection time	CT4	4	CT hours modulo 24
WFat_CT52	10367634	10	0.261799	0.2208	2.25209	0.181516	0.0165562	WFat	52	4	Akap12	circadian collection time	CT4	4	CT hours modulo 24
WFat_CT52	10491603	11	0.287979	0.2208	2.25209	0.10713	0.00975756	WFat	52	4	4932438A13Rik	circadian collection time	CT4	4	CT hours modulo 24
WFat_CT52	10602772	12	0.314159	0.2208	2.25209	0.208305	0.0189328	WFat	52	4	Rps6ka3///Rps6ka3	circadian collection time	CT4	4	CT hours modulo 24
WFat_CT52	10423134	13	0.340339	0.2208	2.25209	0.141056	0.0127847	WFat	52	4	Zfr	circadian collection time	CT4	4	CT hours modulo 24
WFat_CT52	10595793	14	0.366519	0.2208	2.25209	0.0833915	0.00753189	WFat	52	4	Atp1b3	circadian collection time	CT4	4	CT hours modulo 24
WFat_CT52	10571849	15	0.392699	0.2208	2.25209	0.108524	0.00976083	WFat	52	4	Fbxo8	circadian collection time	CT4	4	CT hours modulo 24
WFat_CT52	10495685	16	0.418879	0.2208	2.25209	0.132244	0.0118361	WFat	52	4	Arhgap29	circadian collection time	CT4	4	CT hours modulo 24
WFat_CT52	10478633	17	0.445059	0.2208	2.25209	0.186778	0.0166234	WFat	52	4	Mmp9	circadian collection time	CT4	4	CT hours modulo 24
WFat_CT52	10536472	18	0.471239	0.2208	2.25209	0.0465243	0.00411457	WFat	52	4	Mdfic	circadian collection time	CT4	4	CT hours modulo 24
WFat_CT52	10389339	19	0.497419	0.2208	2.25209	0.11485	0.0100858	WFat	52	4	Usp32	circadian collection time	CT4	4	CT hours modulo 24
WFat_CT52	10591281	20	0.523599	0.2208	2.25209	0.159527	0.0139003	WFat	52	4	Col5a3	circadian collection time	CT4	4	CT hours modulo 24
WFat_CT52	10368534	21	0.549779	0.2208	2.25209	0.057022	0.00492622	WFat	52	4	Ncoa7	circadian collection time	CT4	4	CT hours modulo 24
WFat_CT52	10523772	22	0.575959	0.2208	2.25209	0.0972745	0.00832572	WFat	52	4	Lrrc8d	circadian collection time	CT4	4	CT hours modulo 24
WFat_CT52	10529264	23	0.602139	0.2208	2.25209	0.151298	0.0128194	WFat	52	4	Spon2	circadian collection time	CT4	4	CT hours modulo 24
WFat_CT52	10345715	24	0.628319	0.2208	2.25209	0.0855909	0.00717349	WFat	52	4	Map4k4	circadian collection time	CT4	4	CT hours modulo 24
WFat_CT52	10515072	25	0.654498	0.2208	2.25209	0.09601	0.00795304	WFat	52	4	Rnf11	circadian collection time	CT4	4	CT hours modulo 24
WFat_CT52	10368675	26	0.680678	0.2208	2.25209	0.167641	0.0137135	WFat	52	4	Marcks	circadian collection time	CT4	4	CT hours modulo 24
WFat_CT52	10605884	27	0.706858	0.2208	2.25209	0.226431	0.0182762	WFat	52	4	Ophn1	circadian collection time	CT4	4	CT hours modulo 24
WFat_CT52	10464415	28	0.733038	0.2208	2.25209	0.0559794	0.0044543	WFat	52	4	Fam45a	circadian collection time	CT4	4	CT hours modulo 24
WFat_CT52	10555027	29	0.759218	0.2208	2.25209	0.0848343	0.00664862	WFat	52	4	Gab2	circadian collection time	CT4	4	CT hours modulo 24
WFat_CT52	10485117	30	0.785398	0.2208	2.25209	0.103656	0.00799389	WFat	52	4	Creb3l1	circadian collection time	CT4	4	CT hours modulo 24
WFat_CT52	10441064	31	0.811578	0.2208	2.25209	0.157885	0.01197	WFat	52	4	Dscr3	circadian collection time	CT4	4	CT hours modulo 24
WFat_CT52	10603896	32	0.837758	0.2208	2.25209	0.273616	0.0203728	WFat	52	4	Klhl13	circadian collection time	CT4	4	CT hours modulo 24
WFat_CT52	10474064	33	0.863938	0.2208	2.25209	0.309666	0.0226209	WFat	52	4	Trp53i11	circadian collection time	CT4	4	CT hours modulo 24
WFat_CT52	10354883	34	0.890118	0.2208	2.25209	0.166706	0.0119348	WFat	52	4	Als2cr12	circadian collection time	CT4	4	CT hours modulo 24
WFat_CT52	10485656	35	0.916298	0.2208	2.25209	0.156057	0.0109371	WFat	52	4	Elp4	circadian collection time	CT4	4	CT hours modulo 24
WFat_CT52	10427235	36	0.942478	0.2208	2.25209	0.037695	0.00258321	WFat	52	4	Prr13	circadian collection time	CT4	4	CT hours modulo 24
WFat_CT52	10482448	37	0.968658	0.2208	2.25209	0.0751843	0.00503185	WFat	52	4	Zeb2	circadian collection time	CT4	4	CT hours modulo 24
WFat_CT52	10512308	38	0.994838	0.2208	2.25209	-0.0431453	-0.00281647	WFat	52	4	Sigmar1	circadian collection time	CT4	4	CT hours modulo 24
WFat_CT52	10440186	39	1.02102	0.2208	2.25209	0.0476205	0.003028	WFat	52	4	Crybg3	circadian collection time	CT4	4	CT hours modulo 24
WFat_CT52	10536931	40	1.0472	0.2208	2.25209	-7.3242e-05	-4.53e-06	WFat	52	4	Ahcyl2	circadian collection time	CT4	4	CT hours modulo 24
WFat_CT52	10475544	41	1.07338	0.2208	2.25209	0.0130973	0.000786766	WFat	52	4	Sema6d	circadian collection time	CT4	4	CT hours modulo 24
WFat_CT52	10454198	42	1.09956	0.2208	2.25209	0.156768	0.0091319	WFat	52	4	Rnf125	circadian collection time	CT4	4	CT hours modulo 24
WFat_CT52	10404059	43	1.12574	0.2208	2.25209	0.233062	0.0131426	WFat	52	4	Hist1h1c	circadian collection time	CT4	4	CT hours modulo 24
WFat_CT52	10346914	44	1.15192	0.2208	2.25209	0.00200588	0.000109306	WFat	52	4	Fastkd2	circadian collection time	CT4	4	CT hours modulo 24
WFat_CT52	10574350	45	1.1781	0.2208	2.25209	0.219918	0.0115582	WFat	52	4	Mmp15	circadian collection time	CT4	4	CT hours modulo 24
WFat_CT52	10585286	46	1.20428	0.2208	2.25209	0.350516	0.0177308	WFat	52	4	Arhgap20	circadian collection time	CT4	4	CT hours modulo 24
WFat_CT52	10526427	47	1.23046	0.2208	2.25209	-0.0419084	-0.00203585	WFat	52	4	Dtx2	circadian collection time	CT4	4	CT hours modulo 24
WFat_CT52	10527538	48	1.25664	0.2208	2.25209	0.0807547	0.00375822	WFat	52	4	Rasl11a	circadian collection time	CT4	4	CT hours modulo 24
WFat_CT52	10395136	49	1.28282	0.2208	2.25209	0.181567	0.00807376	WFat	52	4	Fam150b	circadian collection time	CT4	4	CT hours modulo 24
WFat_CT52	10428536	50	1.309	0.2208	2.25209	0.058971	0.00249829	WFat	52	4	Trps1	circadian collection time	CT4	4	CT hours modulo 24
WFat_CT52	10464425	51	1.33518	0.2208	2.25209	0.0518947	0.00208791	WFat	52	4	Grk5	circadian collection time	CT4	4	CT hours modulo 24
WFat_CT52	10472289	52	1.36136	0.2208	2.25209	-0.0510805	-0.00194488	WFat	52	4	Tank	circadian collection time	CT4	4	CT hours modulo 24
WFat_CT52	10606948	53	1.38754	0.2208	2.25209	0.0873036	0.00313332	WFat	52	4	Morc4	circadian collection time	CT4	4	CT hours modulo 24
WFat_CT52	10424439	54	1.41372	0.2208	2.25209	0.0857768	0.002889	WFat	52	4	Efr3a	circadian collection time	CT4	4	CT hours modulo 24
WFat_CT52	10522127	55	1.4399	0.2208	2.25209	0.0857072	0.00269531	WFat	52	4	Klb	circadian collection time	CT4	4	CT hours modulo 24
WFat_CT52	10530733	56	1.46608	0.2208	2.25209	0.14476	0.0042261	WFat	52	4	Clock	circadian collection time	CT4	4	CT hours modulo 24
WFat_CT52	10601412	57	1.49226	0.2208	2.25209	0.0373719	0.00100604	WFat	52	4	Lpar4	circadian collection time	CT4	4	CT hours modulo 24
WFat_CT52	10547100	58	1.51844	0.2208	2.25209	-0.0080693	-0.000198723	WFat	52	4	Plxnd1	circadian collection time	CT4	4	CT hours modulo 24
WFat_CT52	10443463	59	1.54462	0.2208	2.25209	-0.0991406	-0.00221258	WFat	52	4	4930567H12Rik///Cdkn1a	circadian collection time	CT4	4	CT hours modulo 24
WFat_CT52	10345675	60	1.5708	0.2208	2.25209	0.354446	0.00708638	WFat	52	4	Npas2	circadian collection time	CT4	4	CT hours modulo 24
WFat_CT52	10463551	61	1.59698	0.2208	2.25209	-0.734056	-0.0129593	WFat	52	4	Elovl3	circadian collection time	CT4	4	CT hours modulo 24
WFat_CT52	10575153	62	1.62316	0.2208	2.25209	0.0439308	0.000672309	WFat	52	4	Cyb5b	circadian collection time	CT4	4	CT hours modulo 24
WFat_CT52	10405693	63	1.64934	0.2208	2.25209	-0.00340337	-4.4049e-05	WFat	52	4	Dapk1	circadian collection time	CT4	4	CT hours modulo 24
WFat_CT52	10466304	64	1.67552	0.2208	2.25209	0.141675	0.00149791	WFat	52	4	Dtx4	circadian collection time	CT4	4	CT hours modulo 24
WFat_CT52	10407481	65	1.7017	0.2208	2.25209	-0.0786177	-0.000644326	WFat	52	4	Pfkp	circadian collection time	CT4	4	CT hours modulo 24
WFat_CT52	10432404	66	1.72788	0.2208	2.25209	0.0601918	0.00034989	WFat	52	4	Tuba1a	circadian collection time	CT4	4	CT hours modulo 24
WFat_CT52	10586368	67	1.75406	0.2208	2.25209	0.0143215	4.90676e-05	WFat	52	4	Clpx	circadian collection time	CT4	4	CT hours modulo 24
WFat_CT52	10367746	68	1.78024	0.2208	2.25209	0.0505983	5.24728e-05	WFat	52	4	Sash1	circadian collection time	CT4	4	CT hours modulo 24
WFat_CT52	10587211	69	1.80642	0.2208	2.25209	0.0548668	-7.42223e-05	WFat	52	4	Leo1	circadian collection time	CT4	4	CT hours modulo 24
WFat_CT52	10574976	70	1.8326	0.2208	2.25209	-0.00470121	1.75903e-05	WFat	52	4	Pla2g15	circadian collection time	CT4	4	CT hours modulo 24
WFat_CT52	10556463	71	1.85878	0.2208	2.25209	0.191826	-0.00117551	WFat	52	4	Arntl	circadian collection time	CT4	4	CT hours modulo 24
WFat_CT52	10346074	72	1.88496	0.2208	2.25209	0.0639131	-0.000543908	WFat	52	4	Wdr75	circadian collection time	CT4	4	CT hours modulo 24
WFat_CT52	10402615	73	1.91114	0.2208	2.25209	0.0549963	-0.000598713	WFat	52	4	Hsp90aa1	circadian collection time	CT4	4	CT hours modulo 24
WFat_CT52	10458028	74	1.93732	0.2208	2.25209	-0.0634363	0.000840864	WFat	52	4	Gypc	circadian collection time	CT4	4	CT hours modulo 24
WFat_CT52	10605811	75	1.9635	0.2208	2.25209	-0.0630309	0.000984228	WFat	52	4	Amer1	circadian collection time	CT4	4	CT hours modulo 24
WFat_CT52	10605815	76	1.98968	0.2208	2.25209	-0.00526931	9.4658e-05	WFat	52	4	Asb12	circadian collection time	CT4	4	CT hours modulo 24
WFat_CT52	10352448	77	2.01586	0.2208	2.25209	-0.270012	0.00548145	WFat	52	4	Dusp10	circadian collection time	CT4	4	CT hours modulo 24
WFat_CT52	10579874	78	2.04204	0.2208	2.25209	0.00628656	-0.000142225	WFat	52	4	Abce1	circadian collection time	CT4	4	CT hours modulo 24
WFat_CT52	10536294	79	2.06822	0.2208	2.25209	0.0385129	-0.000960163	WFat	52	4	Peg10	circadian collection time	CT4	4	CT hours modulo 24
WFat_CT52	10406270	80	2.0944	0.2208	2.25209	0.0902507	-0.00245673	WFat	52	4	Glrx	circadian collection time	CT4	4	CT hours modulo 24
WFat_CT52	10425822	81	2.12058	0.2208	2.25209	-0.259002	0.00763868	WFat	52	4	Pnpla3	circadian collection time	CT4	4	CT hours modulo 24
WFat_CT52	10568651	82	2.14675	0.2208	2.25209	-0.0573003	0.00181895	WFat	52	4	Dhx32	circadian collection time	CT4	4	CT hours modulo 24
WFat_CT52	10586246	83	2.17293	0.2208	2.25209	-0.0720789	0.00244879	WFat	52	4	Dennd4a	circadian collection time	CT4	4	CT hours modulo 24
WFat_CT52	10567564	84	2.19911	0.2208	2.25209	-0.0139692	0.000505405	WFat	52	4	Cdr2	circadian collection time	CT4	4	CT hours modulo 24
WFat_CT52	10495035	85	2.22529	0.2208	2.25209	-0.171867	0.00659307	WFat	52	4	Slc16a1	circadian collection time	CT4	4	CT hours modulo 24
WFat_CT52	10394593	86	2.25147	0.2208	2.25209	-0.0626209	0.0025372	WFat	52	4	Fam49a	circadian collection time	CT4	4	CT hours modulo 24
WFat_CT52	10510270	87	2.27765	0.2208	2.25209	0.0211785	-0.000903142	WFat	52	4	Mthfr	circadian collection time	CT4	4	CT hours modulo 24
WFat_CT52	10381934	88	2.30383	0.2208	2.25209	0.0766372	-0.00342894	WFat	52	4	Tanc2	circadian collection time	CT4	4	CT hours modulo 24
WFat_CT52	10584572	89	2.33001	0.2208	2.25209	-0.0335169	0.00156893	WFat	52	4	Hspa8	circadian collection time	CT4	4	CT hours modulo 24
WFat_CT52	10409278	90	2.35619	0.2208	2.25209	-0.375137	0.0183238	WFat	52	4	Nfil3	circadian collection time	CT4	4	CT hours modulo 24
WFat_CT52	10586227	91	2.38237	0.2208	2.25209	-0.0498609	0.00253531	WFat	52	4	Dennd4a	circadian collection time	CT4	4	CT hours modulo 24
WFat_CT52	10586254	92	2.40855	0.2208	2.25209	-0.0181685	0.000959567	WFat	52	4	Dennd4a	circadian collection time	CT4	4	CT hours modulo 24
WFat_CT52	10389421	93	2.43473	0.2208	2.25209	0.070143	-0.00384003	WFat	52	4	Ints2	circadian collection time	CT4	4	CT hours modulo 24
WFat_CT52	10586240	94	2.46091	0.2208	2.25209	-0.0685245	0.00388117	WFat	52	4	Dennd4a	circadian collection time	CT4	4	CT hours modulo 24
WFat_CT52	10453887	95	2.48709	0.2208	2.25209	-0.136724	0.00799752	WFat	52	4	Cables1	circadian collection time	CT4	4	CT hours modulo 24
WFat_CT52	10507099	96	2.51327	0.2208	2.25209	-0.290164	0.0174993	WFat	52	4	Trabd2b	circadian collection time	CT4	4	CT hours modulo 24
WFat_CT52	10378848	97	2.53945	0.2208	2.25209	0.0442044	-0.00274428	WFat	52	4	Hsp90aa1	circadian collection time	CT4	4	CT hours modulo 24
WFat_CT52	10403511	98	2.56563	0.2208	2.25209	0.0262805	-0.00167702	WFat	52	4	Heatr1	circadian collection time	CT4	4	CT hours modulo 24
WFat_CT52	10575873	99	2.59181	0.2208	2.25209	-0.266593	0.0174616	WFat	52	4	Osgin1	circadian collection time	CT4	4	CT hours modulo 24
WFat_CT52	10465604	100	2.61799	0.2208	2.25209	-0.00794318	0.000533315	WFat	52	4	Stip1	circadian collection time	CT4	4	CT hours modulo 24
WFat_CT52	10505064	101	2.64417	0.2208	2.25209	-0.109119	0.00750053	WFat	52	4	Tmem38b	circadian collection time	CT4	4	CT hours modulo 24
WFat_CT52	10520862	102	2.67035	0.2208	2.25209	-0.168164	0.0118196	WFat	52	4	Fosl2	circadian collection time	CT4	4	CT hours modulo 24
WFat_CT52	10477644	103	2.69653	0.2208	2.25209	-0.356676	0.0256047	WFat	52	4	Trp53inp2	circadian collection time	CT4	4	CT hours modulo 24
WFat_CT52	10472893	104	2.72271	0.2208	2.25209	0.0393791	-0.00288407	WFat	52	4	Zak	circadian collection time	CT4	4	CT hours modulo 24
WFat_CT52	10491780	105	2.74889	0.2208	2.25209	0.00496269	-0.000370414	WFat	52	4	Hspa4l	circadian collection time	CT4	4	CT hours modulo 24
WFat_CT52	10345065	106	2.77507	0.2208	2.25209	-0.128166	0.00973934	WFat	52	4	Gsta3	circadian collection time	CT4	4	CT hours modulo 24
WFat_CT52	10435383	107	2.80125	0.2208	2.25209	-0.109802	0.00848638	WFat	52	4	Hacd2	circadian collection time	CT4	4	CT hours modulo 24
WFat_CT52	10565609	108	2.82743	0.2208	2.25209	-0.486304	0.0381911	WFat	52	4	Thrsp	circadian collection time	CT4	4	CT hours modulo 24
WFat_CT52	10368025	109	2.85361	0.2208	2.25209	-0.0289509	0.0023081	WFat	52	4	Hspa8	circadian collection time	CT4	4	CT hours modulo 24
WFat_CT52	10528021	110	2.87979	0.2208	2.25209	-0.0356096	0.00287944	WFat	52	4	Hspa8///Hspa8	circadian collection time	CT4	4	CT hours modulo 24
WFat_CT52	10572109	111	2.90597	0.2208	2.25209	0.0162119	-0.00132845	WFat	52	4	Ints10	circadian collection time	CT4	4	CT hours modulo 24
WFat_CT52	10507101	112	2.93215	0.2208	2.25209	-0.264127	0.021914	WFat	52	4	Trabd2b	circadian collection time	CT4	4	CT hours modulo 24
WFat_CT52	10392983	113	2.95833	0.2208	2.25209	-0.200944	0.0168664	WFat	52	4	Slc25a19	circadian collection time	CT4	4	CT hours modulo 24
WFat_CT52	10408762	114	2.98451	0.2208	2.25209	-0.158664	0.0134621	WFat	52	4	Eef1e1	circadian collection time	CT4	4	CT hours modulo 24
WFat_CT52	10497481	115	3.01069	0.2208	2.25209	-0.00752525	0.000644909	WFat	52	4	2810416G20Rik	circadian collection time	CT4	4	CT hours modulo 24
WFat_CT52	10496438	116	3.03687	0.2208	2.25209	-0.156906	0.0135713	WFat	52	4	Adh1	circadian collection time	CT4	4	CT hours modulo 24
WFat_CT52	10577315	117	3.06305	0.2208	2.25209	-0.233629	0.020379	WFat	52	4	Angpt2	circadian collection time	CT4	4	CT hours modulo 24
WFat_CT52	10395277	118	3.08923	0.2208	2.25209	0.0303325	-0.0026663	WFat	52	4	Sypl	circadian collection time	CT4	4	CT hours modulo 24
WFat_CT52	10371400	119	3.11541	0.2208	2.25209	-0.36218	0.0320591	WFat	52	4	Cry1	circadian collection time	CT4	4	CT hours modulo 24
WFat_CT52	10543067	120	3.14159	0.2208	2.25209	-0.161282	0.0143656	WFat	52	4	Asns	circadian collection time	CT4	4	CT hours modulo 24
WFat_CT52	10494023	121	3.16777	0.2208	2.25209	-0.148003	0.0132557	WFat	52	4	Rorc	circadian collection time	CT4	4	CT hours modulo 24
WFat_CT52	10474814	122	3.19395	0.2208	2.25209	-0.239419	0.0215466	WFat	52	4	Disp2	circadian collection time	CT4	4	CT hours modulo 24
WFat_CT52	10466441	123	3.22013	0.2208	2.25209	-0.111486	0.0100744	WFat	52	4	Vps13a	circadian collection time	CT4	4	CT hours modulo 24
WFat_CT52	10567428	124	3.24631	0.2208	2.25209	-0.0721032	0.0065378	WFat	52	4	Dnah3	circadian collection time	CT4	4	CT hours modulo 24
WFat_CT52	10567498	125	3.27249	0.2208	2.25209	-0.316617	0.0287863	WFat	52	4	Dnah3	circadian collection time	CT4	4	CT hours modulo 24
WFat_CT52	10438272	126	3.29867	0.2208	2.25209	-0.19797	0.0180354	WFat	52	4	Prodh	circadian collection time	CT4	4	CT hours modulo 24
WFat_CT52	10567458	127	3.32485	0.2208	2.25209	-0.0858337	0.00782999	WFat	52	4	Dnah3	circadian collection time	CT4	4	CT hours modulo 24
WFat_CT52	10462237	128	3.35103	0.2208	2.25209	-0.151922	0.0138676	WFat	52	4	Smarca2	circadian collection time	CT4	4	CT hours modulo 24
WFat_CT52	10510391	129	3.37721	0.2208	2.25209	-0.149439	0.0136403	WFat	52	4	Srm	circadian collection time	CT4	4	CT hours modulo 24
WFat_CT52	10567450	130	3.40339	0.2208	2.25209	-0.209968	0.0191513	WFat	52	4	Dnah3	circadian collection time	CT4	4	CT hours modulo 24
WFat_CT52	10395259	131	3.42957	0.2208	2.25209	-0.240346	0.021891	WFat	52	4	Nampt	circadian collection time	CT4	4	CT hours modulo 24
WFat_CT52	10567518	132	3.45575	0.2208	2.25209	-0.421272	0.0382892	WFat	52	4	Dnah3	circadian collection time	CT4	4	CT hours modulo 24
WFat_CT52	10567492	133	3.48193	0.2208	2.25209	-0.207627	0.0188184	WFat	52	4	Dnah3	circadian collection time	CT4	4	CT hours modulo 24
WFat_CT52	10580370	134	3.50811	0.2208	2.25209	0.0350394	-0.00316475	WFat	52	4	Dnaja2	circadian collection time	CT4	4	CT hours modulo 24
WFat_CT52	10606989	135	3.53429	0.2208	2.25209	-0.353207	0.031768	WFat	52	4	Tsc22d3	circadian collection time	CT4	4	CT hours modulo 24
WFat_CT52	10567516	136	3.56047	0.2208	2.25209	-0.43188	0.0386542	WFat	52	4	Dnah3	circadian collection time	CT4	4	CT hours modulo 24
WFat_CT52	10567496	137	3.58665	0.2208	2.25209	-0.256797	0.0228553	WFat	52	4	Dnah3	circadian collection time	CT4	4	CT hours modulo 24
WFat_CT52	10567454	138	3.61283	0.2208	2.25209	-0.136732	0.0120925	WFat	52	4	Dnah3	circadian collection time	CT4	4	CT hours modulo 24
WFat_CT52	10567520	139	3.63901	0.2208	2.25209	-0.408408	0.035865	WFat	52	4	Dnah3	circadian collection time	CT4	4	CT hours modulo 24
WFat_CT52	10414325	140	3.66519	0.2208	2.25209	-0.0755358	0.00658174	WFat	52	4	Cgrrf1	circadian collection time	CT4	4	CT hours modulo 24
WFat_CT52	10567512	141	3.69137	0.2208	2.25209	-0.366515	0.0316639	WFat	52	4	Dnah3	circadian collection time	CT4	4	CT hours modulo 24
WFat_CT52	10567522	142	3.71755	0.2208	2.25209	-0.237254	0.0203066	WFat	52	4	Dnah3	circadian collection time	CT4	4	CT hours modulo 24
WFat_CT52	10567514	143	3.74373	0.2208	2.25209	-0.530101	0.0449153	WFat	52	4	Dnah3	circadian collection time	CT4	4	CT hours modulo 24
WFat_CT52	10567508	144	3.76991	0.2208	2.25209	-0.142579	0.0119497	WFat	52	4	Dnah3	circadian collection time	CT4	4	CT hours modulo 24
WFat_CT52	10567506	145	3.79609	0.2208	2.25209	-0.283094	0.0234502	WFat	52	4	Dnah3	circadian collection time	CT4	4	CT hours modulo 24
WFat_CT52	10567510	146	3.82227	0.2208	2.25209	-0.205983	0.01685	WFat	52	4	Dnah3	circadian collection time	CT4	4	CT hours modulo 24
WFat_CT52	10399680	147	3.84845	0.2208	2.25209	-0.19902	0.0160638	WFat	52	4	Cys1	circadian collection time	CT4	4	CT hours modulo 24
WFat_CT52	10461423	148	3.87463	0.2208	2.25209	-0.108061	0.00859843	WFat	52	4	Fads3	circadian collection time	CT4	4	CT hours modulo 24
WFat_CT52	10486154	149	3.90081	0.2208	2.25209	-0.3544	0.027775	WFat	52	4	A430105I19Rik	circadian collection time	CT4	4	CT hours modulo 24
WFat_CT52	10447361	150	3.92699	0.2208	2.25209	0.0223496	-0.0017236	WFat	52	4	Ttc7	circadian collection time	CT4	4	CT hours modulo 24
WFat_CT52	10596454	151	3.95317	0.2208	2.25209	-0.477882	0.0362304	WFat	52	4	Alas1	circadian collection time	CT4	4	CT hours modulo 24
WFat_CT52	10547641	152	3.97935	0.2208	2.25209	-0.00433603	0.00032285	WFat	52	4	Slc2a3	circadian collection time	CT4	4	CT hours modulo 24
WFat_CT52	10418218	153	4.00553	0.2208	2.25209	-0.0365898	0.00267287	WFat	52	4	Slmap	circadian collection time	CT4	4	CT hours modulo 24
WFat_CT52	10578207	154	4.03171	0.2208	2.25209	-0.246751	0.0176652	WFat	52	4	Lonrf1	circadian collection time	CT4	4	CT hours modulo 24
WFat_CT52	10357137	155	4.05789	0.2208	2.25209	-0.087858	0.00615746	WFat	52	4	Gli2	circadian collection time	CT4	4	CT hours modulo 24
WFat_CT52	10593776	156	4.08407	0.2208	2.25209	-0.443952	0.0304236	WFat	52	4	Nrg4	circadian collection time	CT4	4	CT hours modulo 24
WFat_CT52	10442057	157	4.11025	0.2208	2.25209	-0.0932073	0.00623807	WFat	52	4	Riok2	circadian collection time	CT4	4	CT hours modulo 24
WFat_CT52	10584634	158	4.13643	0.2208	2.25209	-0.292418	0.0190887	WFat	52	4	Usp2	circadian collection time	CT4	4	CT hours modulo 24
WFat_CT52	10404874	159	4.16261	0.2208	2.25209	-0.074805	0.00475656	WFat	52	4	Mylip	circadian collection time	CT4	4	CT hours modulo 24
WFat_CT52	10556266	160	4.18879	0.2208	2.25209	-0.192959	0.0119345	WFat	52	4	Wee1	circadian collection time	CT4	4	CT hours modulo 24
WFat_CT52	10402249	161	4.21497	0.2208	2.25209	-0.0047002	0.000282345	WFat	52	4	Atxn3	circadian collection time	CT4	4	CT hours modulo 24
WFat_CT52	10376733	162	4.24115	0.2208	2.25209	-0.184402	0.0107416	WFat	52	4	Map2k3	circadian collection time	CT4	4	CT hours modulo 24
WFat_CT52	10356601	163	4.26733	0.2208	2.25209	-0.41807	0.0235754	WFat	52	4	Per2	circadian collection time	CT4	4	CT hours modulo 24
WFat_CT52	10350753	164	4.29351	0.2208	2.25209	-0.0195174	0.00106356	WFat	52	4	Glul	circadian collection time	CT4	4	CT hours modulo 24
WFat_CT52	10558961	165	4.31969	0.2208	2.25209	-0.266345	0.0139982	WFat	52	4	Tspan4	circadian collection time	CT4	4	CT hours modulo 24
WFat_CT52	10354085	166	4.34587	0.2208	2.25209	-0.0467004	0.00236234	WFat	52	4	Rev1	circadian collection time	CT4	4	CT hours modulo 24
WFat_CT52	10518726	167	4.37205	0.2208	2.25209	-0.0716021	0.00347833	WFat	52	4	Slc25a33	circadian collection time	CT4	4	CT hours modulo 24
WFat_CT52	10447294	168	4.39823	0.2208	2.25209	-0.173605	0.00807937	WFat	52	4	Prkce	circadian collection time	CT4	4	CT hours modulo 24
WFat_CT52	10517312	169	4.42441	0.2208	2.25209	-0.0436104	0.00193922	WFat	52	4	Tmem57	circadian collection time	CT4	4	CT hours modulo 24
WFat_CT52	10490159	170	4.45059	0.2208	2.25209	-0.355654	0.0150672	WFat	52	4	Pmepa1	circadian collection time	CT4	4	CT hours modulo 24
WFat_CT52	10467749	171	4.47677	0.2208	2.25209	-0.122038	0.00491003	WFat	52	4	Crtac1	circadian collection time	CT4	4	CT hours modulo 24
WFat_CT52	10476033	172	4.50295	0.2208	2.25209	-0.0661618	0.0025191	WFat	52	4	Stk35	circadian collection time	CT4	4	CT hours modulo 24
WFat_CT52	10471555	173	4.52913	0.2208	2.25209	-0.0912326	0.00327433	WFat	52	4	Angptl2	circadian collection time	CT4	4	CT hours modulo 24
WFat_CT52	10550332	174	4.55531	0.2208	2.25209	-0.0819202	0.00275911	WFat	52	4	Slc1a5	circadian collection time	CT4	4	CT hours modulo 24
WFat_CT52	10592802	175	4.58149	0.2208	2.25209	-0.0448235	0.0014096	WFat	52	4	C2cd2l	circadian collection time	CT4	4	CT hours modulo 24
WFat_CT52	10395273	176	4.60767	0.2208	2.25209	-0.157685	0.0046034	WFat	52	4	Gdap10	circadian collection time	CT4	4	CT hours modulo 24
WFat_CT52	10512279	177	4.63385	0.2208	2.25209	0.00649456	-0.000174831	WFat	52	4	Cntfr	circadian collection time	CT4	4	CT hours modulo 24
WFat_CT52	10518781	178	4.66003	0.2208	2.25209	-0.0408932	0.00100708	WFat	52	4	Per3	circadian collection time	CT4	4	CT hours modulo 24
WFat_CT52	10397153	179	4.68621	0.2208	2.25209	-0.126003	0.00281209	WFat	52	4	Acot4	circadian collection time	CT4	4	CT hours modulo 24
WFat_CT52	10389786	180	4.71239	0.2208	2.25209	0.0307178	-0.000614135	WFat	52	4	Hlf	circadian collection time	CT4	4	CT hours modulo 24
WFat_CT52	10425601	181	4.73857	0.2208	2.25209	-0.0632044	0.00111583	WFat	52	4	Tef	circadian collection time	CT4	4	CT hours modulo 24
WFat_CT52	10456622	182	4.76475	0.2208	2.25209	0.06708	-0.00102658	WFat	52	4	Mbd1	circadian collection time	CT4	4	CT hours modulo 24
WFat_CT52	10430389	183	4.79093	0.2208	2.25209	-0.0180803	0.000234009	WFat	52	4	Mfng	circadian collection time	CT4	4	CT hours modulo 24
WFat_CT52	10529052	184	4.81711	0.2208	2.25209	-0.1636	0.00172971	WFat	52	4	Slc5a6	circadian collection time	CT4	4	CT hours modulo 24
WFat_CT52	10556701	185	4.84329	0.2208	2.25209	-0.00718723	5.89043e-05	WFat	52	4	Acsm5	circadian collection time	CT4	4	CT hours modulo 24
WFat_CT52	10390103	186	4.86947	0.2208	2.25209	-0.0180401	0.000104866	WFat	52	4	Pdk2	circadian collection time	CT4	4	CT hours modulo 24
WFat_CT52	10526363	187	4.89565	0.2208	2.25209	-0.0285382	9.77764e-05	WFat	52	4	Por	circadian collection time	CT4	4	CT hours modulo 24
WFat_CT52	10437590	188	4.92183	0.2208	2.25209	0.07749	-8.03608e-05	WFat	52	4	Carhsp1	circadian collection time	CT4	4	CT hours modulo 24
WFat_CT52	10553092	189	4.94801	0.2208	2.25209	0.302097	0.000408668	WFat	52	4	Dbp	circadian collection time	CT4	4	CT hours modulo 24
WFat_CT52	10373452	190	4.97419	0.2208	2.25209	-0.0040503	-1.51549e-05	WFat	52	4	Ciart	circadian collection time	CT4	4	CT hours modulo 24
WFat_CT52	10501046	191	5.00037	0.2208	2.25209	-0.092486	-0.000566754	WFat	52	4	Gm10673	circadian collection time	CT4	4	CT hours modulo 24
WFat_CT52	10441718	192	5.02655	0.2208	2.25209	0.197434	0.00168019	WFat	52	4	Park2	circadian collection time	CT4	4	CT hours modulo 24
WFat_CT52	10540122	193	5.05273	0.2208	2.25209	0.0156864	0.000170768	WFat	52	4	Slc6a6	circadian collection time	CT4	4	CT hours modulo 24
WFat_CT52	10417734	194	5.07891	0.2208	2.25209	0.468295	0.00620736	WFat	52	4	Nr1d2	circadian collection time	CT4	4	CT hours modulo 24
WFat_CT52	10534667	195	5.10509	0.2208	2.25209	-0.291755	-0.00455576	WFat	52	4	Serpine1	circadian collection time	CT4	4	CT hours modulo 24
WFat_CT52	10500272	196	5.13127	0.2208	2.25209	-0.095643	-0.00171814	WFat	52	4	Ciart	circadian collection time	CT4	4	CT hours modulo 24
WFat_CT52	10518735	197	5.15745	0.2208	2.25209	-0.0572223	-0.00116166	WFat	52	4	Spsb1	circadian collection time	CT4	4	CT hours modulo 24
WFat_CT52	10430770	198	5.18363	0.2208	2.25209	-0.0524955	-0.00118764	WFat	52	4	Tob2	circadian collection time	CT4	4	CT hours modulo 24
WFat_CT52	10524941	199	5.20981	0.2208	2.25209	0.175489	0.0043751	WFat	52	4	Fbxo21	circadian collection time	CT4	4	CT hours modulo 24
WFat_CT52	10377439	200	5.23599	0.2208	2.25209	-0.0269252	-0.000732936	WFat	52	4	Per1	circadian collection time	CT4	4	CT hours modulo 24
WFat_CT52	10571657	201	5.26217	0.2208	2.25209	0.053813	0.00158709	WFat	52	4	Acsl1	circadian collection time	CT4	4	CT hours modulo 24
WFat_CT52	10442549	202	5.28835	0.2208	2.25209	-0.0625121	-0.00198439	WFat	52	4	Zfp598	circadian collection time	CT4	4	CT hours modulo 24
WFat_CT52	10545436	203	5.31453	0.2208	2.25209	0.0226107	0.00076817	WFat	52	4	Elmod3	circadian collection time	CT4	4	CT hours modulo 24
WFat_CT52	10501319	204	5.34071	0.2208	2.25209	0.206113	0.00745718	WFat	52	4	Celsr2	circadian collection time	CT4	4	CT hours modulo 24
WFat_CT52	10554375	205	5.36689	0.2208	2.25209	0.018389	0.00070543	WFat	52	4	Sema4b	circadian collection time	CT4	4	CT hours modulo 24
WFat_CT52	10370013	206	5.39307	0.2208	2.25209	0.223157	0.00904162	WFat	52	4	Gstt2	circadian collection time	CT4	4	CT hours modulo 24
WFat_CT52	10565089	207	5.41925	0.2208	2.25209	0.0660295	0.00281578	WFat	52	4	Cpeb1	circadian collection time	CT4	4	CT hours modulo 24
WFat_CT52	10373902	208	5.44543	0.2208	2.25209	0.205422	0.00919109	WFat	52	4	Gatsl3	circadian collection time	CT4	4	CT hours modulo 24
WFat_CT52	10446423	209	5.47161	0.2208	2.25209	0.180428	0.00844583	WFat	52	4	5430411C19Rik	circadian collection time	CT4	4	CT hours modulo 24
WFat_CT52	10497752	210	5.49779	0.2208	2.25209	0.0179408	0.000876327	WFat	52	4	Carhsp1	circadian collection time	CT4	4	CT hours modulo 24
WFat_CT52	10577604	211	5.52397	0.2208	2.25209	0.0336424	0.00171063	WFat	52	4	Gpat4	circadian collection time	CT4	4	CT hours modulo 24
WFat_CT52	10382692	212	5.55015	0.2208	2.25209	0.265827	0.0140396	WFat	52	4	Smim5	circadian collection time	CT4	4	CT hours modulo 24
WFat_CT52	10438530	213	5.57633	0.2208	2.25209	0.0914118	0.0050044	WFat	52	4	Clcn2	circadian collection time	CT4	4	CT hours modulo 24
WFat_CT52	10402490	214	5.60251	0.2208	2.25209	0.190454	0.0107872	WFat	52	4	Syne3	circadian collection time	CT4	4	CT hours modulo 24
WFat_CT52	10516529	215	5.62869	0.2208	2.25209	0.088888	0.0051994	WFat	52	4	Azin2	circadian collection time	CT4	4	CT hours modulo 24
WFat_CT52	10427095	216	5.65487	0.2208	2.25209	0.161904	0.00976419	WFat	52	4	Tns2	circadian collection time	CT4	4	CT hours modulo 24
WFat_CT52	10459496	217	5.68105	0.2208	2.25209	0.0110695	0.000687213	WFat	52	4	Ccbe1	circadian collection time	CT4	4	CT hours modulo 24
WFat_CT52	10468159	218	5.70723	0.2208	2.25209	0.0920118	0.00587148	WFat	52	4	Ldb1	circadian collection time	CT4	4	CT hours modulo 24
WFat_CT52	10429140	219	5.73341	0.2208	2.25209	0.179846	0.0117798	WFat	52	4	Ndrg1	circadian collection time	CT4	4	CT hours modulo 24
WFat_CT52	10553324	220	5.75959	0.2208	2.25209	0.132701	0.00890972	WFat	52	4	Tmem86a	circadian collection time	CT4	4	CT hours modulo 24
WFat_CT52	10558090	221	5.78577	0.2208	2.25209	0.0974445	0.00669806	WFat	52	4	Tacc2	circadian collection time	CT4	4	CT hours modulo 24
WFat_CT52	10390691	222	5.81195	0.2208	2.25209	1.03216	0.0725464	WFat	52	4	Nr1d1	circadian collection time	CT4	4	CT hours modulo 24
WFat_CT52	10512766	223	5.83813	0.2208	2.25209	0.292252	0.0209798	WFat	52	4	Trim14	circadian collection time	CT4	4	CT hours modulo 24
WFat_CT52	10593878	224	5.86431	0.2208	2.25209	0.144014	0.0105474	WFat	52	4	Snx33	circadian collection time	CT4	4	CT hours modulo 24
WFat_CT52	10476252	225	5.89049	0.2208	2.25209	0.0826852	0.00617161	WFat	52	4	Cdc25b	circadian collection time	CT4	4	CT hours modulo 24
WFat_CT52	10426110	226	5.91667	0.2208	2.25209	0.198752	0.0151032	WFat	52	4	Pim3	circadian collection time	CT4	4	CT hours modulo 24
WFat_CT52	10481540	227	5.94285	0.2208	2.25209	0.159247	0.0123079	WFat	52	4	Fnbp1	circadian collection time	CT4	4	CT hours modulo 24
WFat_CT52	10447634	228	5.96903	0.2208	2.25209	0.195903	0.0153849	WFat	52	4	Gm9992///Unc93a	circadian collection time	CT4	4	CT hours modulo 24
WFat_CT52	10508392	229	5.99521	0.2208	2.25209	0.111906	0.00892165	WFat	52	4	Rnf19b	circadian collection time	CT4	4	CT hours modulo 24
WFat_CT52	10581036	230	6.02139	0.2208	2.25209	0.217929	0.017622	WFat	52	4	Tk2	circadian collection time	CT4	4	CT hours modulo 24
WFat_CT52	10529858	231	6.04757	0.2208	2.25209	0.149003	0.0122097	WFat	52	4	Tapt1	circadian collection time	CT4	4	CT hours modulo 24
WFat_CT52	10447904	232	6.07375	0.2208	2.25209	0.19894	0.0165056	WFat	52	4	Gm9992///Unc93a	circadian collection time	CT4	4	CT hours modulo 24
WFat_CT52	10465990	233	6.09993	0.2208	2.25209	0.133024	0.0111655	WFat	52	4	Tmem216	circadian collection time	CT4	4	CT hours modulo 24
WFat_CT52	10431856	234	6.12611	0.2208	2.25209	0.130626	0.0110832	WFat	52	4	Scaf11	circadian collection time	CT4	4	CT hours modulo 24
WFat_CT52	10565600	235	6.15229	0.2208	2.25209	0.355117	0.0304333	WFat	52	4	Usp35	circadian collection time	CT4	4	CT hours modulo 24
WFat_CT52	10406825	236	6.17847	0.2208	2.25209	0.168312	0.0145578	WFat	52	4	Ankra2	circadian collection time	CT4	4	CT hours modulo 24
WFat_CT52	10399801	237	6.20465	0.2208	2.25209	0.232527	0.0202828	WFat	52	4	Sntg2	circadian collection time	CT4	4	CT hours modulo 24
WFat_CT52	10559796	238	6.23083	0.2208	2.25209	0.332257	0.0292062	WFat	52	4	Peg3	circadian collection time	CT4	4	CT hours modulo 24
WFat_CT52	10361771	239	6.25701	0.2208	2.25209	0.371703	0.0329021	WFat	52	4	Plagl1	circadian collection time	CT4	4	CT hours modulo 24
WFat_CT54	10348194	0	0	5.6532	2.57193	0.31808	0.0234626	WFat	54	6	Efhd1	circadian collection time	CT6	6	CT hours modulo 24
WFat_CT54	10599893	1	0.0261799	5.6532	2.57193	0.143649	0.0103902	WFat	54	6	Fmr1	circadian collection time	CT6	6	CT hours modulo 24
WFat_CT54	10482814	2	0.0523599	5.6532	2.57193	0.184912	0.0131005	WFat	54	6	Acvr1c	circadian collection time	CT6	6	CT hours modulo 24
WFat_CT54	10562117	3	0.0785398	5.6532	2.57193	0.147968	0.0102565	WFat	54	6	Ffar2	circadian collection time	CT6	6	CT hours modulo 24
WFat_CT54	10385271	4	0.10472	5.6532	2.57193	-0.0457257	-0.00309734	WFat	54	6	Ccng1	circadian collection time	CT6	6	CT hours modulo 24
WFat_CT54	10487040	5	0.1309	5.6532	2.57193	0.172984	0.0114364	WFat	54	6	Fbn1	circadian collection time	CT6	6	CT hours modulo 24
WFat_CT54	10474700	6	0.15708	5.6532	2.57193	0.65496	0.0422068	WFat	54	6	Thbs1	circadian collection time	CT6	6	CT hours modulo 24
WFat_CT54	10430920	7	0.18326	5.6532	2.57193	0.0450657	0.00282685	WFat	54	6	Tcf20	circadian collection time	CT6	6	CT hours modulo 24
WFat_CT54	10589929	8	0.20944	5.6532	2.57193	0.0481506	0.00293572	WFat	54	6	Cmtm6	circadian collection time	CT6	6	CT hours modulo 24
WFat_CT54	10351551	9	0.235619	5.6532	2.57193	-0.0272666	-0.00161337	WFat	54	6	Adamts4	circadian collection time	CT6	6	CT hours modulo 24
WFat_CT54	10367634	10	0.261799	5.6532	2.57193	0.0433186	0.00248347	WFat	54	6	Akap12	circadian collection time	CT6	6	CT hours modulo 24
WFat_CT54	10491603	11	0.287979	5.6532	2.57193	-0.0296138	-0.00164211	WFat	54	6	4932438A13Rik	circadian collection time	CT6	6	CT hours modulo 24
WFat_CT54	10602772	12	0.314159	5.6532	2.57193	0.0282591	0.00151281	WFat	54	6	Rps6ka3///Rps6ka3	circadian collection time	CT6	6	CT hours modulo 24
WFat_CT54	10423134	13	0.340339	5.6532	2.57193	-0.0177461	-0.000915342	WFat	54	6	Zfr	circadian collection time	CT6	6	CT hours modulo 24
WFat_CT54	10595793	14	0.366519	5.6532	2.57193	0.0304189	0.00150849	WFat	54	6	Atp1b3	circadian collection time	CT6	6	CT hours modulo 24
WFat_CT54	10571849	15	0.392699	5.6532	2.57193	0.0140546	0.000668541	WFat	54	6	Fbxo8	circadian collection time	CT6	6	CT hours modulo 24
WFat_CT54	10495685	16	0.418879	5.6532	2.57193	-0.0163853	-0.000745717	WFat	54	6	Arhgap29	circadian collection time	CT6	6	CT hours modulo 24
WFat_CT54	10478633	17	0.445059	5.6532	2.57193	0.115754	0.00502654	WFat	54	6	Mmp9	circadian collection time	CT6	6	CT hours modulo 24
WFat_CT54	10536472	18	0.471239	5.6532	2.57193	0.0380683	0.00157251	WFat	54	6	Mdfic	circadian collection time	CT6	6	CT hours modulo 24
WFat_CT54	10389339	19	0.497419	5.6532	2.57193	-0.0216131	-0.000846419	WFat	54	6	Usp32	circadian collection time	CT6	6	CT hours modulo 24
WFat_CT54	10591281	20	0.523599	5.6532	2.57193	0.071685	0.00265166	WFat	54	6	Col5a3	circadian collection time	CT6	6	CT hours modulo 24
WFat_CT54	10368534	21	0.549779	5.6532	2.57193	0.0230946	0.000803532	WFat	54	6	Ncoa7	circadian collection time	CT6	6	CT hours modulo 24
WFat_CT54	10523772	22	0.575959	5.6532	2.57193	-0.049637	-0.00161677	WFat	54	6	Lrrc8d	circadian collection time	CT6	6	CT hours modulo 24
WFat_CT54	10529264	23	0.602139	5.6532	2.57193	0.0147304	0.000446749	WFat	54	6	Spon2	circadian collection time	CT6	6	CT hours modulo 24
WFat_CT54	10345715	24	0.628319	5.6532	2.57193	0.00350668	9.84121e-05	WFat	54	6	Map4k4	circadian collection time	CT6	6	CT hours modulo 24
WFat_CT54	10515072	25	0.654498	5.6532	2.57193	-0.0386982	-0.000997665	WFat	54	6	Rnf11	circadian collection time	CT6	6	CT hours modulo 24
WFat_CT54	10368675	26	0.680678	5.6532	2.57193	-0.00161948	-3.80245e-05	WFat	54	6	Marcks	circadian collection time	CT6	6	CT hours modulo 24
WFat_CT54	10605884	27	0.706858	5.6532	2.57193	0.13341	0.00282325	WFat	54	6	Ophn1	circadian collection time	CT6	6	CT hours modulo 24
WFat_CT54	10464415	28	0.733038	5.6532	2.57193	-0.100879	-0.00189959	WFat	54	6	Fam45a	circadian collection time	CT6	6	CT hours modulo 24
WFat_CT54	10555027	29	0.759218	5.6532	2.57193	0.0256368	0.000422641	WFat	54	6	Gab2	circadian collection time	CT6	6	CT hours modulo 24
WFat_CT54	10485117	30	0.785398	5.6532	2.57193	0.00871994	0.000123211	WFat	54	6	Creb3l1	circadian collection time	CT6	6	CT hours modulo 24
WFat_CT54	10441064	31	0.811578	5.6532	2.57193	0.0320685	0.000377257	WFat	54	6	Dscr3	circadian collection time	CT6	6	CT hours modulo 24
WFat_CT54	10603896	32	0.837758	5.6532	2.57193	0.105421	0.000989948	WFat	54	6	Klhl13	circadian collection time	CT6	6	CT hours modulo 24
WFat_CT54	10474064	33	0.863938	5.6532	2.57193	0.021069	0.000147698	WFat	54	6	Trp53i11	circadian collection time	CT6	6	CT hours modulo 24
WFat_CT54	10354883	34	0.890118	5.6532	2.57193	0.142517	0.000659177	WFat	54	6	Als2cr12	circadian collection time	CT6	6	CT hours modulo 24
WFat_CT54	10485656	35	0.916298	5.6532	2.57193	-0.0506522	-0.000113316	WFat	54	6	Elp4	circadian collection time	CT6	6	CT hours modulo 24
WFat_CT54	10427235	36	0.942478	5.6532	2.57193	-0.0213125	3.2508e-06	WFat	54	6	Prr13	circadian collection time	CT6	6	CT hours modulo 24
WFat_CT54	10482448	37	0.968658	5.6532	2.57193	-0.074842	0.000190255	WFat	54	6	Zeb2	circadian collection time	CT6	6	CT hours modulo 24
WFat_CT54	10512308	38	0.994838	5.6532	2.57193	-0.0886545	0.000437059	WFat	54	6	Sigmar1	circadian collection time	CT6	6	CT hours modulo 24
WFat_CT54	10440186	39	1.02102	5.6532	2.57193	0.000154816	-1.13238e-06	WFat	54	6	Crybg3	circadian collection time	CT6	6	CT hours modulo 24
WFat_CT54	10536931	40	1.0472	5.6532	2.57193	-0.103816	0.00100637	WFat	54	6	Ahcyl2	circadian collection time	CT6	6	CT hours modulo 24
WFat_CT54	10475544	41	1.07338	5.6532	2.57193	-0.0332011	0.000400623	WFat	54	6	Sema6d	circadian collection time	CT6	6	CT hours modulo 24
WFat_CT54	10454198	42	1.09956	5.6532	2.57193	-0.0901585	0.00130108	WFat	54	6	Rnf125	circadian collection time	CT6	6	CT hours modulo 24
WFat_CT54	10404059	43	1.12574	5.6532	2.57193	0.0376633	-0.000632205	WFat	54	6	Hist1h1c	circadian collection time	CT6	6	CT hours modulo 24
WFat_CT54	10346914	44	1.15192	5.6532	2.57193	-0.1053	0.00201427	WFat	54	6	Fastkd2	circadian collection time	CT6	6	CT hours modulo 24
WFat_CT54	10574350	45	1.1781	5.6532	2.57193	0.00608137	-0.000130499	WFat	54	6	Mmp15	circadian collection time	CT6	6	CT hours modulo 24
WFat_CT54	10585286	46	1.20428	5.6532	2.57193	0.140554	-0.00334155	WFat	54	6	Arhgap20	circadian collection time	CT6	6	CT hours modulo 24
WFat_CT54	10526427	47	1.23046	5.6532	2.57193	-0.0390252	0.00101751	WFat	54	6	Dtx2	circadian collection time	CT6	6	CT hours modulo 24
WFat_CT54	10527538	48	1.25664	5.6532	2.57193	-0.0954595	0.00270669	WFat	54	6	Rasl11a	circadian collection time	CT6	6	CT hours modulo 24
WFat_CT54	10395136	49	1.28282	5.6532	2.57193	-0.0443273	0.00135713	WFat	54	6	Fam150b	circadian collection time	CT6	6	CT hours modulo 24
WFat_CT54	10428536	50	1.309	5.6532	2.57193	-0.0620002	0.00203712	WFat	54	6	Trps1	circadian collection time	CT6	6	CT hours modulo 24
WFat_CT54	10464425	51	1.33518	5.6532	2.57193	-0.035672	0.00125119	WFat	54	6	Grk5	circadian collection time	CT6	6	CT hours modulo 24
WFat_CT54	10472289	52	1.36136	5.6532	2.57193	-0.140188	0.00522469	WFat	54	6	Tank	circadian collection time	CT6	6	CT hours modulo 24
WFat_CT54	10606948	53	1.38754	5.6532	2.57193	-0.144779	0.00570977	WFat	54	6	Morc4	circadian collection time	CT6	6	CT hours modulo 24
WFat_CT54	10424439	54	1.41372	5.6532	2.57193	-0.0684272	0.00284516	WFat	54	6	Efr3a	circadian collection time	CT6	6	CT hours modulo 24
WFat_CT54	10522127	55	1.4399	5.6532	2.57193	-0.107002	0.00467518	WFat	54	6	Klb	circadian collection time	CT6	6	CT hours modulo 24
WFat_CT54	10530733	56	1.46608	5.6532	2.57193	-0.0993201	0.00454644	WFat	54	6	Clock	circadian collection time	CT6	6	CT hours modulo 24
WFat_CT54	10601412	57	1.49226	5.6532	2.57193	-0.106307	0.0050844	WFat	54	6	Lpar4	circadian collection time	CT6	6	CT hours modulo 24
WFat_CT54	10547100	58	1.51844	5.6532	2.57193	-0.0927237	0.00462194	WFat	54	6	Plxnd1	circadian collection time	CT6	6	CT hours modulo 24
WFat_CT54	10443463	59	1.54462	5.6532	2.57193	-0.362921	0.0188106	WFat	54	6	4930567H12Rik///Cdkn1a	circadian collection time	CT6	6	CT hours modulo 24
WFat_CT54	10345675	60	1.5708	5.6532	2.57193	-0.0900296	0.00484184	WFat	54	6	Npas2	circadian collection time	CT6	6	CT hours modulo 24
WFat_CT54	10463551	61	1.59698	5.6532	2.57193	-0.664087	0.036985	WFat	54	6	Elovl3	circadian collection time	CT6	6	CT hours modulo 24
WFat_CT54	10575153	62	1.62316	5.6532	2.57193	-0.100004	0.00575694	WFat	54	6	Cyb5b	circadian collection time	CT6	6	CT hours modulo 24
WFat_CT54	10405693	63	1.64934	5.6532	2.57193	-0.176237	0.0104688	WFat	54	6	Dapk1	circadian collection time	CT6	6	CT hours modulo 24
WFat_CT54	10466304	64	1.67552	5.6532	2.57193	-0.134545	0.00823366	WFat	54	6	Dtx4	circadian collection time	CT6	6	CT hours modulo 24
WFat_CT54	10407481	65	1.7017	5.6532	2.57193	-0.0707472	0.00445343	WFat	54	6	Pfkp	circadian collection time	CT6	6	CT hours modulo 24
WFat_CT54	10432404	66	1.72788	5.6532	2.57193	-0.16102	0.0104112	WFat	54	6	Tuba1a	circadian collection time	CT6	6	CT hours modulo 24
WFat_CT54	10586368	67	1.75406	5.6532	2.57193	-0.0604938	0.00401209	WFat	54	6	Clpx	circadian collection time	CT6	6	CT hours modulo 24
WFat_CT54	10367746	68	1.78024	5.6532	2.57193	-0.0595009	0.00404258	WFat	54	6	Sash1	circadian collection time	CT6	6	CT hours modulo 24
WFat_CT54	10587211	69	1.80642	5.6532	2.57193	-0.137912	0.00958684	WFat	54	6	Leo1	circadian collection time	CT6	6	CT hours modulo 24
WFat_CT54	10574976	70	1.8326	5.6532	2.57193	-0.111963	0.0079538	WFat	54	6	Pla2g15	circadian collection time	CT6	6	CT hours modulo 24
WFat_CT54	10556463	71	1.85878	5.6532	2.57193	-0.282077	0.020455	WFat	54	6	Arntl	circadian collection time	CT6	6	CT hours modulo 24
WFat_CT54	10346074	72	1.88496	5.6532	2.57193	-0.0371396	0.00274619	WFat	54	6	Wdr75	circadian collection time	CT6	6	CT hours modulo 24
WFat_CT54	10402615	73	1.91114	5.6532	2.57193	-0.0523585	0.00394356	WFat	54	6	Hsp90aa1	circadian collection time	CT6	6	CT hours modulo 24
WFat_CT54	10458028	74	1.93732	5.6532	2.57193	-0.181108	0.0138806	WFat	54	6	Gypc	circadian collection time	CT6	6	CT hours modulo 24
WFat_CT54	10605811	75	1.9635	5.6532	2.57193	-0.171096	0.0133308	WFat	54	6	Amer1	circadian collection time	CT6	6	CT hours modulo 24
WFat_CT54	10605815	76	1.98968	5.6532	2.57193	-0.476459	0.0377037	WFat	54	6	Asb12	circadian collection time	CT6	6	CT hours modulo 24
WFat_CT54	10352448	77	2.01586	5.6532	2.57193	-0.247274	0.0198555	WFat	54	6	Dusp10	circadian collection time	CT6	6	CT hours modulo 24
WFat_CT54	10579874	78	2.04204	5.6532	2.57193	-0.123759	0.0100748	WFat	54	6	Abce1	circadian collection time	CT6	6	CT hours modulo 24
WFat_CT54	10536294	79	2.06822	5.6532	2.57193	-0.163593	0.0134899	WFat	54	6	Peg10	circadian collection time	CT6	6	CT hours modulo 24
WFat_CT54	10406270	80	2.0944	5.6532	2.57193	-0.20816	0.0173724	WFat	54	6	Glrx	circadian collection time	CT6	6	CT hours modulo 24
WFat_CT54	10425822	81	2.12058	5.6532	2.57193	-0.302328	0.0255154	WFat	54	6	Pnpla3	circadian collection time	CT6	6	CT hours modulo 24
WFat_CT54	10568651	82	2.14675	5.6532	2.57193	-0.149653	0.0127622	WFat	54	6	Dhx32	circadian collection time	CT6	6	CT hours modulo 24
WFat_CT54	10586246	83	2.17293	5.6532	2.57193	-0.140815	0.0121244	WFat	54	6	Dennd4a	circadian collection time	CT6	6	CT hours modulo 24
WFat_CT54	10567564	84	2.19911	5.6532	2.57193	-0.144819	0.0125798	WFat	54	6	Cdr2	circadian collection time	CT6	6	CT hours modulo 24
WFat_CT54	10495035	85	2.22529	5.6532	2.57193	-0.215148	0.0188407	WFat	54	6	Slc16a1	circadian collection time	CT6	6	CT hours modulo 24
WFat_CT54	10394593	86	2.25147	5.6532	2.57193	-0.11396	0.0100531	WFat	54	6	Fam49a	circadian collection time	CT6	6	CT hours modulo 24
WFat_CT54	10510270	87	2.27765	5.6532	2.57193	-0.100837	0.00895433	WFat	54	6	Mthfr	circadian collection time	CT6	6	CT hours modulo 24
WFat_CT54	10381934	88	2.30383	5.6532	2.57193	-0.0177582	0.00158623	WFat	54	6	Tanc2	circadian collection time	CT6	6	CT hours modulo 24
WFat_CT54	10584572	89	2.33001	5.6532	2.57193	-0.0968551	0.00869625	WFat	54	6	Hspa8	circadian collection time	CT6	6	CT hours modulo 24
WFat_CT54	10409278	90	2.35619	5.6532	2.57193	-0.411204	0.0370852	WFat	54	6	Nfil3	circadian collection time	CT6	6	CT hours modulo 24
WFat_CT54	10586227	91	2.38237	5.6532	2.57193	-0.113757	0.010298	WFat	54	6	Dennd4a	circadian collection time	CT6	6	CT hours modulo 24
WFat_CT54	10586254	92	2.40855	5.6532	2.57193	-0.101292	0.00919761	WFat	54	6	Dennd4a	circadian collection time	CT6	6	CT hours modulo 24
WFat_CT54	10389421	93	2.43473	5.6532	2.57193	-0.112067	0.0102	WFat	54	6	Ints2	circadian collection time	CT6	6	CT hours modulo 24
WFat_CT54	10586240	94	2.46091	5.6532	2.57193	-0.133524	0.0121734	WFat	54	6	Dennd4a	circadian collection time	CT6	6	CT hours modulo 24
WFat_CT54	10453887	95	2.48709	5.6532	2.57193	-0.165653	0.0151174	WFat	54	6	Cables1	circadian collection time	CT6	6	CT hours modulo 24
WFat_CT54	10507099	96	2.51327	5.6532	2.57193	-0.353711	0.0322892	WFat	54	6	Trabd2b	circadian collection time	CT6	6	CT hours modulo 24
WFat_CT54	10378848	97	2.53945	5.6532	2.57193	-0.0963767	0.00879454	WFat	54	6	Hsp90aa1	circadian collection time	CT6	6	CT hours modulo 24
WFat_CT54	10403511	98	2.56563	5.6532	2.57193	-0.00732815	0.000667989	WFat	54	6	Heatr1	circadian collection time	CT6	6	CT hours modulo 24
WFat_CT54	10575873	99	2.59181	5.6532	2.57193	-0.431335	0.0392487	WFat	54	6	Osgin1	circadian collection time	CT6	6	CT hours modulo 24
WFat_CT54	10465604	100	2.61799	5.6532	2.57193	-0.0982987	0.00892266	WFat	54	6	Stip1	circadian collection time	CT6	6	CT hours modulo 24
WFat_CT54	10505064	101	2.64417	5.6532	2.57193	-0.22569	0.0204218	WFat	54	6	Tmem38b	circadian collection time	CT6	6	CT hours modulo 24
WFat_CT54	10520862	102	2.67035	5.6532	2.57193	-0.150957	0.0136071	WFat	54	6	Fosl2	circadian collection time	CT6	6	CT hours modulo 24
WFat_CT54	10477644	103	2.69653	5.6532	2.57193	-0.243933	0.0218883	WFat	54	6	Trp53inp2	circadian collection time	CT6	6	CT hours modulo 24
WFat_CT54	10472893	104	2.72271	5.6532	2.57193	-0.147645	0.0131789	WFat	54	6	Zak	circadian collection time	CT6	6	CT hours modulo 24
WFat_CT54	10491780	105	2.74889	5.6532	2.57193	-0.0681551	0.00604734	WFat	54	6	Hspa4l	circadian collection time	CT6	6	CT hours modulo 24
WFat_CT54	10345065	106	2.77507	5.6532	2.57193	-0.204511	0.018025	WFat	54	6	Gsta3	circadian collection time	CT6	6	CT hours modulo 24
WFat_CT54	10435383	107	2.80125	5.6532	2.57193	-0.124894	0.0109263	WFat	54	6	Hacd2	circadian collection time	CT6	6	CT hours modulo 24
WFat_CT54	10565609	108	2.82743	5.6532	2.57193	-0.455378	0.0395141	WFat	54	6	Thrsp	circadian collection time	CT6	6	CT hours modulo 24
WFat_CT54	10368025	109	2.85361	5.6532	2.57193	-0.0933352	0.00802682	WFat	54	6	Hspa8	circadian collection time	CT6	6	CT hours modulo 24
WFat_CT54	10528021	110	2.87979	5.6532	2.57193	-0.0999047	0.00850879	WFat	54	6	Hspa8///Hspa8	circadian collection time	CT6	6	CT hours modulo 24
WFat_CT54	10572109	111	2.90597	5.6532	2.57193	-0.0981609	0.00827298	WFat	54	6	Ints10	circadian collection time	CT6	6	CT hours modulo 24
WFat_CT54	10507101	112	2.93215	5.6532	2.57193	-0.227639	0.0189697	WFat	54	6	Trabd2b	circadian collection time	CT6	6	CT hours modulo 24
WFat_CT54	10392983	113	2.95833	5.6532	2.57193	-0.185216	0.0152485	WFat	54	6	Slc25a19	circadian collection time	CT6	6	CT hours modulo 24
WFat_CT54	10408762	114	2.98451	5.6532	2.57193	-0.0966428	0.00785397	WFat	54	6	Eef1e1	circadian collection time	CT6	6	CT hours modulo 24
WFat_CT54	10497481	115	3.01069	5.6532	2.57193	-0.160955	0.0129008	WFat	54	6	2810416G20Rik	circadian collection time	CT6	6	CT hours modulo 24
WFat_CT54	10496438	116	3.03687	5.6532	2.57193	-0.207136	0.0163597	WFat	54	6	Adh1	circadian collection time	CT6	6	CT hours modulo 24
WFat_CT54	10577315	117	3.06305	5.6532	2.57193	-0.211834	0.0164712	WFat	54	6	Angpt2	circadian collection time	CT6	6	CT hours modulo 24
WFat_CT54	10395277	118	3.08923	5.6532	2.57193	-0.0239788	0.00183382	WFat	54	6	Sypl	circadian collection time	CT6	6	CT hours modulo 24
WFat_CT54	10371400	119	3.11541	5.6532	2.57193	-0.322202	0.024212	WFat	54	6	Cry1	circadian collection time	CT6	6	CT hours modulo 24
WFat_CT54	10543067	120	3.14159	5.6532	2.57193	-0.0923739	0.00681378	WFat	54	6	Asns	circadian collection time	CT6	6	CT hours modulo 24
WFat_CT54	10494023	121	3.16777	5.6532	2.57193	-0.205379	0.0148551	WFat	54	6	Rorc	circadian collection time	CT6	6	CT hours modulo 24
WFat_CT54	10474814	122	3.19395	5.6532	2.57193	-0.196998	0.0139568	WFat	54	6	Disp2	circadian collection time	CT6	6	CT hours modulo 24
WFat_CT54	10466441	123	3.22013	5.6532	2.57193	-0.167599	0.0116173	WFat	54	6	Vps13a	circadian collection time	CT6	6	CT hours modulo 24
WFat_CT54	10567428	124	3.24631	5.6532	2.57193	-0.156298	0.0105872	WFat	54	6	Dnah3	circadian collection time	CT6	6	CT hours modulo 24
WFat_CT54	10567498	125	3.27249	5.6532	2.57193	-0.232963	0.0154017	WFat	54	6	Dnah3	circadian collection time	CT6	6	CT hours modulo 24
WFat_CT54	10438272	126	3.29867	5.6532	2.57193	-0.213002	0.0137263	WFat	54	6	Prodh	circadian collection time	CT6	6	CT hours modulo 24
WFat_CT54	10567458	127	3.32485	5.6532	2.57193	-0.099671	0.00625208	WFat	54	6	Dnah3	circadian collection time	CT6	6	CT hours modulo 24
WFat_CT54	10462237	128	3.35103	5.6532	2.57193	-0.227907	0.0138954	WFat	54	6	Smarca2	circadian collection time	CT6	6	CT hours modulo 24
WFat_CT54	10510391	129	3.37721	5.6532	2.57193	-0.108072	0.00639462	WFat	54	6	Srm	circadian collection time	CT6	6	CT hours modulo 24
WFat_CT54	10567450	130	3.40339	5.6532	2.57193	-0.147789	0.00847278	WFat	54	6	Dnah3	circadian collection time	CT6	6	CT hours modulo 24
WFat_CT54	10395259	131	3.42957	5.6532	2.57193	-0.242107	0.0134251	WFat	54	6	Nampt	circadian collection time	CT6	6	CT hours modulo 24
WFat_CT54	10567518	132	3.45575	5.6532	2.57193	-0.353102	0.0189029	WFat	54	6	Dnah3	circadian collection time	CT6	6	CT hours modulo 24
WFat_CT54	10567492	133	3.48193	5.6532	2.57193	-0.275423	0.0142063	WFat	54	6	Dnah3	circadian collection time	CT6	6	CT hours modulo 24
WFat_CT54	10580370	134	3.50811	5.6532	2.57193	-0.00456092	0.000226178	WFat	54	6	Dnaja2	circadian collection time	CT6	6	CT hours modulo 24
WFat_CT54	10606989	135	3.53429	5.6532	2.57193	-0.203153	0.00966345	WFat	54	6	Tsc22d3	circadian collection time	CT6	6	CT hours modulo 24
WFat_CT54	10567516	136	3.56047	5.6532	2.57193	-0.359128	0.0163444	WFat	54	6	Dnah3	circadian collection time	CT6	6	CT hours modulo 24
WFat_CT54	10567496	137	3.58665	5.6532	2.57193	-0.083574	0.00362914	WFat	54	6	Dnah3	circadian collection time	CT6	6	CT hours modulo 24
WFat_CT54	10567454	138	3.61283	5.6532	2.57193	-0.232807	0.00961666	WFat	54	6	Dnah3	circadian collection time	CT6	6	CT hours modulo 24
WFat_CT54	10567520	139	3.63901	5.6532	2.57193	-0.320833	0.0125646	WFat	54	6	Dnah3	circadian collection time	CT6	6	CT hours modulo 24
WFat_CT54	10414325	140	3.66519	5.6532	2.57193	-0.0163585	0.000605108	WFat	54	6	Cgrrf1	circadian collection time	CT6	6	CT hours modulo 24
WFat_CT54	10567512	141	3.69137	5.6532	2.57193	-0.224587	0.00781407	WFat	54	6	Dnah3	circadian collection time	CT6	6	CT hours modulo 24
WFat_CT54	10567522	142	3.71755	5.6532	2.57193	-0.167481	0.00545517	WFat	54	6	Dnah3	circadian collection time	CT6	6	CT hours modulo 24
WFat_CT54	10567514	143	3.74373	5.6532	2.57193	-0.323638	0.00981542	WFat	54	6	Dnah3	circadian collection time	CT6	6	CT hours modulo 24
WFat_CT54	10567508	144	3.76991	5.6532	2.57193	-0.211539	0.00593666	WFat	54	6	Dnah3	circadian collection time	CT6	6	CT hours modulo 24
WFat_CT54	10567506	145	3.79609	5.6532	2.57193	-0.220289	0.0056792	WFat	54	6	Dnah3	circadian collection time	CT6	6	CT hours modulo 24
WFat_CT54	10567510	146	3.82227	5.6532	2.57193	-0.151943	0.00356754	WFat	54	6	Dnah3	circadian collection time	CT6	6	CT hours modulo 24
WFat_CT54	10399680	147	3.84845	5.6532	2.57193	-0.223842	0.00473699	WFat	54	6	Cys1	circadian collection time	CT6	6	CT hours modulo 24
WFat_CT54	10461423	148	3.87463	5.6532	2.57193	-0.0542447	0.00102145	WFat	54	6	Fads3	circadian collection time	CT6	6	CT hours modulo 24
WFat_CT54	10486154	149	3.90081	5.6532	2.57193	-0.132226	0.00217984	WFat	54	6	A430105I19Rik	circadian collection time	CT6	6	CT hours modulo 24
WFat_CT54	10447361	150	3.92699	5.6532	2.57193	-0.015876	0.000224324	WFat	54	6	Ttc7	circadian collection time	CT6	6	CT hours modulo 24
WFat_CT54	10596454	151	3.95317	5.6532	2.57193	-0.0708913	0.000833974	WFat	54	6	Alas1	circadian collection time	CT6	6	CT hours modulo 24
WFat_CT54	10547641	152	3.97935	5.6532	2.57193	-0.136774	0.00128436	WFat	54	6	Slc2a3	circadian collection time	CT6	6	CT hours modulo 24
WFat_CT54	10418218	153	4.00553	5.6532	2.57193	-0.0767357	0.000537935	WFat	54	6	Slmap	circadian collection time	CT6	6	CT hours modulo 24
WFat_CT54	10578207	154	4.03171	5.6532	2.57193	-0.131374	0.000607639	WFat	54	6	Lonrf1	circadian collection time	CT6	6	CT hours modulo 24
WFat_CT54	10357137	155	4.05789	5.6532	2.57193	-0.0980964	0.000219455	WFat	54	6	Gli2	circadian collection time	CT6	6	CT hours modulo 24
WFat_CT54	10593776	156	4.08407	5.6532	2.57193	0.0253531	3.86711e-06	WFat	54	6	Nrg4	circadian collection time	CT6	6	CT hours modulo 24
WFat_CT54	10442057	157	4.11025	5.6532	2.57193	-0.07502	-0.000190708	WFat	54	6	Riok2	circadian collection time	CT6	6	CT hours modulo 24
WFat_CT54	10584634	158	4.13643	5.6532	2.57193	-0.0727856	-0.000358827	WFat	54	6	Usp2	circadian collection time	CT6	6	CT hours modulo 24
WFat_CT54	10404874	159	4.16261	5.6532	2.57193	0.00336932	2.46444e-05	WFat	54	6	Mylip	circadian collection time	CT6	6	CT hours modulo 24
WFat_CT54	10556266	160	4.18879	5.6532	2.57193	-0.201847	-0.00195666	WFat	54	6	Wee1	circadian collection time	CT6	6	CT hours modulo 24
WFat_CT54	10402249	161	4.21497	5.6532	2.57193	-0.00421376	-5.08456e-05	WFat	54	6	Atxn3	circadian collection time	CT6	6	CT hours modulo 24
WFat_CT54	10376733	162	4.24115	5.6532	2.57193	0.0603808	0.000871361	WFat	54	6	Map2k3	circadian collection time	CT6	6	CT hours modulo 24
WFat_CT54	10356601	163	4.26733	5.6532	2.57193	0.025094	0.000421221	WFat	54	6	Per2	circadian collection time	CT6	6	CT hours modulo 24
WFat_CT54	10350753	164	4.29351	5.6532	2.57193	-0.046181	-0.000883389	WFat	54	6	Glul	circadian collection time	CT6	6	CT hours modulo 24
WFat_CT54	10558961	165	4.31969	5.6532	2.57193	0.0592641	0.00127174	WFat	54	6	Tspan4	circadian collection time	CT6	6	CT hours modulo 24
WFat_CT54	10354085	166	4.34587	5.6532	2.57193	-0.0190463	-0.00045281	WFat	54	6	Rev1	circadian collection time	CT6	6	CT hours modulo 24
WFat_CT54	10518726	167	4.37205	5.6532	2.57193	-0.0441831	-0.00115199	WFat	54	6	Slc25a33	circadian collection time	CT6	6	CT hours modulo 24
WFat_CT54	10447294	168	4.39823	5.6532	2.57193	0.0883521	0.00250516	WFat	54	6	Prkce	circadian collection time	CT6	6	CT hours modulo 24
WFat_CT54	10517312	169	4.42441	5.6532	2.57193	0.0406513	0.00124458	WFat	54	6	Tmem57	circadian collection time	CT6	6	CT hours modulo 24
WFat_CT54	10490159	170	4.45059	5.6532	2.57193	0.15704	0.00515982	WFat	54	6	Pmepa1	circadian collection time	CT6	6	CT hours modulo 24
WFat_CT54	10467749	171	4.47677	5.6532	2.57193	-0.0558613	-0.00195933	WFat	54	6	Crtac1	circadian collection time	CT6	6	CT hours modulo 24
WFat_CT54	10476033	172	4.50295	5.6532	2.57193	0.0617699	0.00230211	WFat	54	6	Stk35	circadian collection time	CT6	6	CT hours modulo 24
WFat_CT54	10471555	173	4.52913	5.6532	2.57193	0.124587	0.00491344	WFat	54	6	Angptl2	circadian collection time	CT6	6	CT hours modulo 24
WFat_CT54	10550332	174	4.55531	5.6532	2.57193	0.0079511	0.000330601	WFat	54	6	Slc1a5	circadian collection time	CT6	6	CT hours modulo 24
WFat_CT54	10592802	175	4.58149	5.6532	2.57193	0.167527	0.00731965	WFat	54	6	C2cd2l	circadian collection time	CT6	6	CT hours modulo 24
WFat_CT54	10395273	176	4.60767	5.6532	2.57193	-0.101291	-0.00463667	WFat	54	6	Gdap10	circadian collection time	CT6	6	CT hours modulo 24
WFat_CT54	10512279	177	4.63385	5.6532	2.57193	0.153542	0.00734351	WFat	54	6	Cntfr	circadian collection time	CT6	6	CT hours modulo 24
WFat_CT54	10518781	178	4.66003	5.6532	2.57193	0.331118	0.016505	WFat	54	6	Per3	circadian collection time	CT6	6	CT hours modulo 24
WFat_CT54	10397153	179	4.68621	5.6532	2.57193	0.201145	0.0104256	WFat	54	6	Acot4	circadian collection time	CT6	6	CT hours modulo 24
WFat_CT54	10389786	180	4.71239	5.6532	2.57193	0.119839	0.006445	WFat	54	6	Hlf	circadian collection time	CT6	6	CT hours modulo 24
WFat_CT54	10425601	181	4.73857	5.6532	2.57193	0.24472	0.0136292	WFat	54	6	Tef	circadian collection time	CT6	6	CT hours modulo 24
WFat_CT54	10456622	182	4.76475	5.6532	2.57193	-0.0136727	-0.0007871	WFat	54	6	Mbd1	circadian collection time	CT6	6	CT hours modulo 24
WFat_CT54	10430389	183	4.79093	5.6532	2.57193	0.247968	0.0147298	WFat	54	6	Mfng	circadian collection time	CT6	6	CT hours modulo 24
WFat_CT54	10529052	184	4.81711	5.6532	2.57193	0.229236	0.0140284	WFat	54	6	Slc5a6	circadian collection time	CT6	6	CT hours modulo 24
WFat_CT54	10556701	185	4.84329	5.6532	2.57193	0.118341	0.0074494	WFat	54	6	Acsm5	circadian collection time	CT6	6	CT hours modulo 24
WFat_CT54	10390103	186	4.86947	5.6532	2.57193	0.135794	0.00878008	WFat	54	6	Pdk2	circadian collection time	CT6	6	CT hours modulo 24
WFat_CT54	10526363	187	4.89565	5.6532	2.57193	0.138845	0.0092085	WFat	54	6	Por	circadian collection time	CT6	6	CT hours modulo 24
WFat_CT54	10437590	188	4.92183	5.6532	2.57193	0.182329	0.0123877	WFat	54	6	Carhsp1	circadian collection time	CT6	6	CT hours modulo 24
WFat_CT54	10553092	189	4.94801	5.6532	2.57193	0.801674	0.0557277	WFat	54	6	Dbp	circadian collection time	CT6	6	CT hours modulo 24
WFat_CT54	10373452	190	4.97419	5.6532	2.57193	0.880035	0.0625171	WFat	54	6	Ciart	circadian collection time	CT6	6	CT hours modulo 24
WFat_CT54	10501046	191	5.00037	5.6532	2.57193	0.185925	0.0134824	WFat	54	6	Gm10673	circadian collection time	CT6	6	CT hours modulo 24
WFat_CT54	10441718	192	5.02655	5.6532	2.57193	0.14284	0.0105619	WFat	54	6	Park2	circadian collection time	CT6	6	CT hours modulo 24
WFat_CT54	10540122	193	5.05273	5.6532	2.57193	0.256115	0.0192902	WFat	54	6	Slc6a6	circadian collection time	CT6	6	CT hours modulo 24
WFat_CT54	10417734	194	5.07891	5.6532	2.57193	0.559782	0.0429032	WFat	54	6	Nr1d2	circadian collection time	CT6	6	CT hours modulo 24
WFat_CT54	10534667	195	5.10509	5.6532	2.57193	1.08271	0.0843586	WFat	54	6	Serpine1	circadian collection time	CT6	6	CT hours modulo 24
WFat_CT54	10500272	196	5.13127	5.6532	2.57193	0.660417	0.0522609	WFat	54	6	Ciart	circadian collection time	CT6	6	CT hours modulo 24
WFat_CT54	10518735	197	5.15745	5.6532	2.57193	0.0769438	0.00617838	WFat	54	6	Spsb1	circadian collection time	CT6	6	CT hours modulo 24
WFat_CT54	10430770	198	5.18363	5.6532	2.57193	0.0970936	0.00790405	WFat	54	6	Tob2	circadian collection time	CT6	6	CT hours modulo 24
WFat_CT54	10524941	199	5.20981	5.6532	2.57193	0.303757	0.0250478	WFat	54	6	Fbxo21	circadian collection time	CT6	6	CT hours modulo 24
WFat_CT54	10377439	200	5.23599	5.6532	2.57193	0.281521	0.0234949	WFat	54	6	Per1	circadian collection time	CT6	6	CT hours modulo 24
WFat_CT54	10571657	201	5.26217	5.6532	2.57193	0.105558	0.00890873	WFat	54	6	Acsl1	circadian collection time	CT6	6	CT hours modulo 24
WFat_CT54	10442549	202	5.28835	5.6532	2.57193	0.211965	0.018076	WFat	54	6	Zfp598	circadian collection time	CT6	6	CT hours modulo 24
WFat_CT54	10545436	203	5.31453	5.6532	2.57193	0.19569	0.0168492	WFat	54	6	Elmod3	circadian collection time	CT6	6	CT hours modulo 24
WFat_CT54	10501319	204	5.34071	5.6532	2.57193	0.221409	0.019233	WFat	54	6	Celsr2	circadian collection time	CT6	6	CT hours modulo 24
WFat_CT54	10554375	205	5.36689	5.6532	2.57193	0.102419	0.00896893	WFat	54	6	Sema4b	circadian collection time	CT6	6	CT hours modulo 24
WFat_CT54	10370013	206	5.39307	5.6532	2.57193	0.264644	0.0233458	WFat	54	6	Gstt2	circadian collection time	CT6	6	CT hours modulo 24
WFat_CT54	10565089	207	5.41925	5.6532	2.57193	0.0768411	0.00682351	WFat	54	6	Cpeb1	circadian collection time	CT6	6	CT hours modulo 24
WFat_CT54	10373902	208	5.44543	5.6532	2.57193	0.172441	0.0154031	WFat	54	6	Gatsl3	circadian collection time	CT6	6	CT hours modulo 24
WFat_CT54	10446423	209	5.47161	5.6532	2.57193	0.312658	0.0280724	WFat	54	6	5430411C19Rik	circadian collection time	CT6	6	CT hours modulo 24
WFat_CT54	10497752	210	5.49779	5.6532	2.57193	0.133944	0.01208	WFat	54	6	Carhsp1	circadian collection time	CT6	6	CT hours modulo 24
WFat_CT54	10577604	211	5.52397	5.6532	2.57193	0.11063	0.0100149	WFat	54	6	Gpat4	circadian collection time	CT6	6	CT hours modulo 24
WFat_CT54	10382692	212	5.55015	5.6532	2.57193	0.228059	0.0207084	WFat	54	6	Smim5	circadian collection time	CT6	6	CT hours modulo 24
WFat_CT54	10438530	213	5.57633	5.6532	2.57193	0.105656	0.00961652	WFat	54	6	Clcn2	circadian collection time	CT6	6	CT hours modulo 24
WFat_CT54	10402490	214	5.60251	5.6532	2.57193	0.431164	0.0393091	WFat	54	6	Syne3	circadian collection time	CT6	6	CT hours modulo 24
WFat_CT54	10516529	215	5.62869	5.6532	2.57193	0.153412	0.0140004	WFat	54	6	Azin2	circadian collection time	CT6	6	CT hours modulo 24
WFat_CT54	10427095	216	5.65487	5.6532	2.57193	0.310871	0.0283785	WFat	54	6	Tns2	circadian collection time	CT6	6	CT hours modulo 24
WFat_CT54	10459496	217	5.68105	5.6532	2.57193	0.0412261	0.00376195	WFat	54	6	Ccbe1	circadian collection time	CT6	6	CT hours modulo 24
WFat_CT54	10468159	218	5.70723	5.6532	2.57193	0.0921	0.00839527	WFat	54	6	Ldb1	circadian collection time	CT6	6	CT hours modulo 24
WFat_CT54	10429140	219	5.73341	5.6532	2.57193	0.178299	0.016224	WFat	54	6	Ndrg1	circadian collection time	CT6	6	CT hours modulo 24
WFat_CT54	10553324	220	5.75959	5.6532	2.57193	0.298927	0.0271339	WFat	54	6	Tmem86a	circadian collection time	CT6	6	CT hours modulo 24
WFat_CT54	10558090	221	5.78577	5.6532	2.57193	0.128624	0.0116386	WFat	54	6	Tacc2	circadian collection time	CT6	6	CT hours modulo 24
WFat_CT54	10390691	222	5.81195	5.6532	2.57193	1.08028	0.0973759	WFat	54	6	Nr1d1	circadian collection time	CT6	6	CT hours modulo 24
WFat_CT54	10512766	223	5.83813	5.6532	2.57193	0.268264	0.0240714	WFat	54	6	Trim14	circadian collection time	CT6	6	CT hours modulo 24
WFat_CT54	10593878	224	5.86431	5.6532	2.57193	0.211104	0.0188432	WFat	54	6	Snx33	circadian collection time	CT6	6	CT hours modulo 24
WFat_CT54	10476252	225	5.89049	5.6532	2.57193	0.19855	0.0176172	WFat	54	6	Cdc25b	circadian collection time	CT6	6	CT hours modulo 24
WFat_CT54	10426110	226	5.91667	5.6532	2.57193	0.246278	0.0217062	WFat	54	6	Pim3	circadian collection time	CT6	6	CT hours modulo 24
WFat_CT54	10481540	227	5.94285	5.6532	2.57193	0.1493	0.0130614	WFat	54	6	Fnbp1	circadian collection time	CT6	6	CT hours modulo 24
WFat_CT54	10447634	228	5.96903	5.6532	2.57193	0.251938	0.0218612	WFat	54	6	Gm9992///Unc93a	circadian collection time	CT6	6	CT hours modulo 24
WFat_CT54	10508392	229	5.99521	5.6532	2.57193	0.145319	0.0124974	WFat	54	6	Rnf19b	circadian collection time	CT6	6	CT hours modulo 24
WFat_CT54	10581036	230	6.02139	5.6532	2.57193	0.163637	0.0139368	WFat	54	6	Tk2	circadian collection time	CT6	6	CT hours modulo 24
WFat_CT54	10529858	231	6.04757	5.6532	2.57193	0.0948438	0.00799342	WFat	54	6	Tapt1	circadian collection time	CT6	6	CT hours modulo 24
WFat_CT54	10447904	232	6.07375	5.6532	2.57193	0.261988	0.0218322	WFat	54	6	Gm9992///Unc93a	circadian collection time	CT6	6	CT hours modulo 24
WFat_CT54	10465990	233	6.09993	5.6532	2.57193	0.207354	0.0170711	WFat	54	6	Tmem216	circadian collection time	CT6	6	CT hours modulo 24
WFat_CT54	10431856	234	6.12611	5.6532	2.57193	0.121914	0.00990775	WFat	54	6	Scaf11	circadian collection time	CT6	6	CT hours modulo 24
WFat_CT54	10565600	235	6.15229	5.6532	2.57193	0.366375	0.0293656	WFat	54	6	Usp35	circadian collection time	CT6	6	CT hours modulo 24
WFat_CT54	10406825	236	6.17847	5.6532	2.57193	0.0683174	0.00539574	WFat	54	6	Ankra2	circadian collection time	CT6	6	CT hours modulo 24
WFat_CT54	10399801	237	6.20465	5.6532	2.57193	0.180332	0.0140217	WFat	54	6	Sntg2	circadian collection time	CT6	6	CT hours modulo 24
WFat_CT54	10559796	238	6.23083	5.6532	2.57193	0.391178	0.029916	WFat	54	6	Peg3	circadian collection time	CT6	6	CT hours modulo 24
WFat_CT54	10361771	239	6.25701	5.6532	2.57193	0.203969	0.0153274	WFat	54	6	Plagl1	circadian collection time	CT6	6	CT hours modulo 24
WFat_CT56	10348194	0	0	5.25355	3.93367	0.156223	0.00734634	WFat	56	8	Efhd1	circadian collection time	CT8	8	CT hours modulo 24
WFat_CT56	10599893	1	0.0261799	5.25355	3.93367	0.275034	0.0123657	WFat	56	8	Fmr1	circadian collection time	CT8	8	CT hours modulo 24
WFat_CT56	10482814	2	0.0523599	5.25355	3.93367	0.274202	0.0117538	WFat	56	8	Acvr1c	circadian collection time	CT8	8	CT hours modulo 24
WFat_CT56	10562117	3	0.0785398	5.25355	3.93367	0.198005	0.00806692	WFat	56	8	Ffar2	circadian collection time	CT8	8	CT hours modulo 24
WFat_CT56	10385271	4	0.10472	5.25355	3.93367	-0.0166601	-0.000642889	WFat	56	8	Ccng1	circadian collection time	CT8	8	CT hours modulo 24
WFat_CT56	10487040	5	0.1309	5.25355	3.93367	0.132879	0.0048381	WFat	56	8	Fbn1	circadian collection time	CT8	8	CT hours modulo 24
WFat_CT56	10474700	6	0.15708	5.25355	3.93367	0.26515	0.0090697	WFat	56	8	Thbs1	circadian collection time	CT8	8	CT hours modulo 24
WFat_CT56	10430920	7	0.18326	5.25355	3.93367	-0.0353861	-0.0011316	WFat	56	8	Tcf20	circadian collection time	CT8	8	CT hours modulo 24
WFat_CT56	10589929	8	0.20944	5.25355	3.93367	0.11403	0.00339006	WFat	56	8	Cmtm6	circadian collection time	CT8	8	CT hours modulo 24
WFat_CT56	10351551	9	0.235619	5.25355	3.93367	0.0122689	0.000336903	WFat	56	8	Adamts4	circadian collection time	CT8	8	CT hours modulo 24
WFat_CT56	10367634	10	0.261799	5.25355	3.93367	-0.0997868	-0.0025118	WFat	56	8	Akap12	circadian collection time	CT8	8	CT hours modulo 24
WFat_CT56	10491603	11	0.287979	5.25355	3.93367	0.0102927	0.000235352	WFat	56	8	4932438A13Rik	circadian collection time	CT8	8	CT hours modulo 24
WFat_CT56	10602772	12	0.314159	5.25355	3.93367	-0.0703897	-0.00144614	WFat	56	8	Rps6ka3///Rps6ka3	circadian collection time	CT8	8	CT hours modulo 24
WFat_CT56	10423134	13	0.340339	5.25355	3.93367	-0.0178802	-0.000325588	WFat	56	8	Zfr	circadian collection time	CT8	8	CT hours modulo 24
WFat_CT56	10595793	14	0.366519	5.25355	3.93367	-0.0179409	-0.000284571	WFat	56	8	Atp1b3	circadian collection time	CT8	8	CT hours modulo 24
WFat_CT56	10571849	15	0.392699	5.25355	3.93367	-0.128044	-0.00172896	WFat	56	8	Fbxo8	circadian collection time	CT8	8	CT hours modulo 24
WFat_CT56	10495685	16	0.418879	5.25355	3.93367	-0.0316363	-0.000352267	WFat	56	8	Arhgap29	circadian collection time	CT8	8	CT hours modulo 24
WFat_CT56	10478633	17	0.445059	5.25355	3.93367	-0.110075	-0.000964185	WFat	56	8	Mmp9	circadian collection time	CT8	8	CT hours modulo 24
WFat_CT56	10536472	18	0.471239	5.25355	3.93367	-0.0376544	-0.000240149	WFat	56	8	Mdfic	circadian collection time	CT8	8	CT hours modulo 24
WFat_CT56	10389339	19	0.497419	5.25355	3.93367	0.0241928	9.65719e-05	WFat	56	8	Usp32	circadian collection time	CT8	8	CT hours modulo 24
WFat_CT56	10591281	20	0.523599	5.25355	3.93367	0.0230597	3.69661e-05	WFat	56	8	Col5a3	circadian collection time	CT8	8	CT hours modulo 24
WFat_CT56	10368534	21	0.549779	5.25355	3.93367	-0.0120362	9.46931e-06	WFat	56	8	Ncoa7	circadian collection time	CT8	8	CT hours modulo 24
WFat_CT56	10523772	22	0.575959	5.25355	3.93367	-0.123842	0.000393323	WFat	56	8	Lrrc8d	circadian collection time	CT8	8	CT hours modulo 24
WFat_CT56	10529264	23	0.602139	5.25355	3.93367	0.0320858	-0.000178496	WFat	56	8	Spon2	circadian collection time	CT8	8	CT hours modulo 24
WFat_CT56	10345715	24	0.628319	5.25355	3.93367	0.0021993	-1.74764e-05	WFat	56	8	Map4k4	circadian collection time	CT8	8	CT hours modulo 24
WFat_CT56	10515072	25	0.654498	5.25355	3.93367	-0.0818611	0.000845148	WFat	56	8	Rnf11	circadian collection time	CT8	8	CT hours modulo 24
WFat_CT56	10368675	26	0.680678	5.25355	3.93367	-0.049357	0.000626583	WFat	56	8	Marcks	circadian collection time	CT8	8	CT hours modulo 24
WFat_CT56	10605884	27	0.706858	5.25355	3.93367	0.0617939	-0.000930429	WFat	56	8	Ophn1	circadian collection time	CT8	8	CT hours modulo 24
WFat_CT56	10464415	28	0.733038	5.25355	3.93367	0.0253791	-0.000441816	WFat	56	8	Fam45a	circadian collection time	CT8	8	CT hours modulo 24
WFat_CT56	10555027	29	0.759218	5.25355	3.93367	-0.137653	0.00271844	WFat	56	8	Gab2	circadian collection time	CT8	8	CT hours modulo 24
WFat_CT56	10485117	30	0.785398	5.25355	3.93367	-0.0487211	0.00107551	WFat	56	8	Creb3l1	circadian collection time	CT8	8	CT hours modulo 24
WFat_CT56	10441064	31	0.811578	5.25355	3.93367	-0.119102	0.0029044	WFat	56	8	Dscr3	circadian collection time	CT8	8	CT hours modulo 24
WFat_CT56	10603896	32	0.837758	5.25355	3.93367	-0.0231097	0.000616574	WFat	56	8	Klhl13	circadian collection time	CT8	8	CT hours modulo 24
WFat_CT56	10474064	33	0.863938	5.25355	3.93367	-0.619439	0.0179368	WFat	56	8	Trp53i11	circadian collection time	CT8	8	CT hours modulo 24
WFat_CT56	10354883	34	0.890118	5.25355	3.93367	0.0232306	-0.000725091	WFat	56	8	Als2cr12	circadian collection time	CT8	8	CT hours modulo 24
WFat_CT56	10485656	35	0.916298	5.25355	3.93367	-0.152608	0.00510436	WFat	56	8	Elp4	circadian collection time	CT8	8	CT hours modulo 24
WFat_CT56	10427235	36	0.942478	5.25355	3.93367	-0.144247	0.00514379	WFat	56	8	Prr13	circadian collection time	CT8	8	CT hours modulo 24
WFat_CT56	10482448	37	0.968658	5.25355	3.93367	-0.160978	0.00609255	WFat	56	8	Zeb2	circadian collection time	CT8	8	CT hours modulo 24
WFat_CT56	10512308	38	0.994838	5.25355	3.93367	-0.0656527	0.00262668	WFat	56	8	Sigmar1	circadian collection time	CT8	8	CT hours modulo 24
WFat_CT56	10440186	39	1.02102	5.25355	3.93367	-0.053815	0.00226792	WFat	56	8	Crybg3	circadian collection time	CT8	8	CT hours modulo 24
WFat_CT56	10536931	40	1.0472	5.25355	3.93367	-0.0567405	0.00251067	WFat	56	8	Ahcyl2	circadian collection time	CT8	8	CT hours modulo 24
WFat_CT56	10475544	41	1.07338	5.25355	3.93367	-0.00888791	0.000411716	WFat	56	8	Sema6d	circadian collection time	CT8	8	CT hours modulo 24
WFat_CT56	10454198	42	1.09956	5.25355	3.93367	-0.317622	0.0153622	WFat	56	8	Rnf125	circadian collection time	CT8	8	CT hours modulo 24
WFat_CT56	10404059	43	1.12574	5.25355	3.93367	-0.1491	0.00751114	WFat	56	8	Hist1h1c	circadian collection time	CT8	8	CT hours modulo 24
WFat_CT56	10346914	44	1.15192	5.25355	3.93367	-0.049564	0.00259478	WFat	56	8	Fastkd2	circadian collection time	CT8	8	CT hours modulo 24
WFat_CT56	10574350	45	1.1781	5.25355	3.93367	-0.149847	0.00813547	WFat	56	8	Mmp15	circadian collection time	CT8	8	CT hours modulo 24
WFat_CT56	10585286	46	1.20428	5.25355	3.93367	-0.097243	0.00546449	WFat	56	8	Arhgap20	circadian collection time	CT8	8	CT hours modulo 24
WFat_CT56	10526427	47	1.23046	5.25355	3.93367	-0.170939	0.00992442	WFat	56	8	Dtx2	circadian collection time	CT8	8	CT hours modulo 24
WFat_CT56	10527538	48	1.25664	5.25355	3.93367	-0.238516	0.0142829	WFat	56	8	Rasl11a	circadian collection time	CT8	8	CT hours modulo 24
WFat_CT56	10395136	49	1.28282	5.25355	3.93367	-0.705683	0.0435162	WFat	56	8	Fam150b	circadian collection time	CT8	8	CT hours modulo 24
WFat_CT56	10428536	50	1.309	5.25355	3.93367	-0.212242	0.0134574	WFat	56	8	Trps1	circadian collection time	CT8	8	CT hours modulo 24
WFat_CT56	10464425	51	1.33518	5.25355	3.93367	-0.080821	0.00526174	WFat	56	8	Grk5	circadian collection time	CT8	8	CT hours modulo 24
WFat_CT56	10472289	52	1.36136	5.25355	3.93367	-0.141515	0.00944706	WFat	56	8	Tank	circadian collection time	CT8	8	CT hours modulo 24
WFat_CT56	10606948	53	1.38754	5.25355	3.93367	-0.34289	0.0234411	WFat	56	8	Morc4	circadian collection time	CT8	8	CT hours modulo 24
WFat_CT56	10424439	54	1.41372	5.25355	3.93367	-0.115974	0.00810931	WFat	56	8	Efr3a	circadian collection time	CT8	8	CT hours modulo 24
WFat_CT56	10522127	55	1.4399	5.25355	3.93367	-0.307068	0.0219357	WFat	56	8	Klb	circadian collection time	CT8	8	CT hours modulo 24
WFat_CT56	10530733	56	1.46608	5.25355	3.93367	-0.346427	0.0252542	WFat	56	8	Clock	circadian collection time	CT8	8	CT hours modulo 24
WFat_CT56	10601412	57	1.49226	5.25355	3.93367	-0.164904	0.0122544	WFat	56	8	Lpar4	circadian collection time	CT8	8	CT hours modulo 24
WFat_CT56	10547100	58	1.51844	5.25355	3.93367	-0.267936	0.020276	WFat	56	8	Plxnd1	circadian collection time	CT8	8	CT hours modulo 24
WFat_CT56	10443463	59	1.54462	5.25355	3.93367	-0.843364	0.0649268	WFat	56	8	4930567H12Rik///Cdkn1a	circadian collection time	CT8	8	CT hours modulo 24
WFat_CT56	10345675	60	1.5708	5.25355	3.93367	-0.876629	0.0685903	WFat	56	8	Npas2	circadian collection time	CT8	8	CT hours modulo 24
WFat_CT56	10463551	61	1.59698	5.25355	3.93367	-0.886899	0.0704618	WFat	56	8	Elovl3	circadian collection time	CT8	8	CT hours modulo 24
WFat_CT56	10575153	62	1.62316	5.25355	3.93367	-0.287852	0.0232	WFat	56	8	Cyb5b	circadian collection time	CT8	8	CT hours modulo 24
WFat_CT56	10405693	63	1.64934	5.25355	3.93367	-0.284142	0.023212	WFat	56	8	Dapk1	circadian collection time	CT8	8	CT hours modulo 24
WFat_CT56	10466304	64	1.67552	5.25355	3.93367	-0.627153	0.0518844	WFat	56	8	Dtx4	circadian collection time	CT8	8	CT hours modulo 24
WFat_CT56	10407481	65	1.7017	5.25355	3.93367	0.0485558	-0.00406469	WFat	56	8	Pfkp	circadian collection time	CT8	8	CT hours modulo 24
WFat_CT56	10432404	66	1.72788	5.25355	3.93367	-0.103772	0.00878284	WFat	56	8	Tuba1a	circadian collection time	CT8	8	CT hours modulo 24
WFat_CT56	10586368	67	1.75406	5.25355	3.93367	-0.0784372	0.00670659	WFat	56	8	Clpx	circadian collection time	CT8	8	CT hours modulo 24
WFat_CT56	10367746	68	1.78024	5.25355	3.93367	-0.244293	0.0210851	WFat	56	8	Sash1	circadian collection time	CT8	8	CT hours modulo 24
WFat_CT56	10587211	69	1.80642	5.25355	3.93367	-0.0607301	0.00528711	WFat	56	8	Leo1	circadian collection time	CT8	8	CT hours modulo 24
WFat_CT56	10574976	70	1.8326	5.25355	3.93367	-0.171922	0.0150858	WFat	56	8	Pla2g15	circadian collection time	CT8	8	CT hours modulo 24
WFat_CT56	10556463	71	1.85878	5.25355	3.93367	-1.08277	0.0956918	WFat	56	8	Arntl	circadian collection time	CT8	8	CT hours modulo 24
WFat_CT56	10346074	72	1.88496	5.25355	3.93367	-0.122711	0.0109145	WFat	56	8	Wdr75	circadian collection time	CT8	8	CT hours modulo 24
WFat_CT56	10402615	73	1.91114	5.25355	3.93367	-0.168171	0.0150433	WFat	56	8	Hsp90aa1	circadian collection time	CT8	8	CT hours modulo 24
WFat_CT56	10458028	74	1.93732	5.25355	3.93367	-0.242781	0.0218256	WFat	56	8	Gypc	circadian collection time	CT8	8	CT hours modulo 24
WFat_CT56	10605811	75	1.9635	5.25355	3.93367	0.0252015	-0.00227526	WFat	56	8	Amer1	circadian collection time	CT8	8	CT hours modulo 24
WFat_CT56	10605815	76	1.98968	5.25355	3.93367	-1.03112	0.0934253	WFat	56	8	Asb12	circadian collection time	CT8	8	CT hours modulo 24
WFat_CT56	10352448	77	2.01586	5.25355	3.93367	-0.476307	0.04328	WFat	56	8	Dusp10	circadian collection time	CT8	8	CT hours modulo 24
WFat_CT56	10579874	78	2.04204	5.25355	3.93367	-0.0997312	0.00908193	WFat	56	8	Abce1	circadian collection time	CT8	8	CT hours modulo 24
WFat_CT56	10536294	79	2.06822	5.25355	3.93367	-0.427911	0.0390254	WFat	56	8	Peg10	circadian collection time	CT8	8	CT hours modulo 24
WFat_CT56	10406270	80	2.0944	5.25355	3.93367	-0.58585	0.0534723	WFat	56	8	Glrx	circadian collection time	CT8	8	CT hours modulo 24
WFat_CT56	10425822	81	2.12058	5.25355	3.93367	-0.365046	0.0333227	WFat	56	8	Pnpla3	circadian collection time	CT8	8	CT hours modulo 24
WFat_CT56	10568651	82	2.14675	5.25355	3.93367	-0.250651	0.0228673	WFat	56	8	Dhx32	circadian collection time	CT8	8	CT hours modulo 24
WFat_CT56	10586246	83	2.17293	5.25355	3.93367	-0.220285	0.0200718	WFat	56	8	Dennd4a	circadian collection time	CT8	8	CT hours modulo 24
WFat_CT56	10567564	84	2.19911	5.25355	3.93367	-0.268068	0.0243783	WFat	56	8	Cdr2	circadian collection time	CT8	8	CT hours modulo 24
WFat_CT56	10495035	85	2.22529	5.25355	3.93367	-0.210945	0.019133	WFat	56	8	Slc16a1	circadian collection time	CT8	8	CT hours modulo 24
WFat_CT56	10394593	86	2.25147	5.25355	3.93367	-0.272761	0.0246576	WFat	56	8	Fam49a	circadian collection time	CT8	8	CT hours modulo 24
WFat_CT56	10510270	87	2.27765	5.25355	3.93367	-0.0839718	0.00756055	WFat	56	8	Mthfr	circadian collection time	CT8	8	CT hours modulo 24
WFat_CT56	10381934	88	2.30383	5.25355	3.93367	-0.287354	0.0257503	WFat	56	8	Tanc2	circadian collection time	CT8	8	CT hours modulo 24
WFat_CT56	10584572	89	2.33001	5.25355	3.93367	-0.320444	0.0285597	WFat	56	8	Hspa8	circadian collection time	CT8	8	CT hours modulo 24
WFat_CT56	10409278	90	2.35619	5.25355	3.93367	-0.629586	0.0557674	WFat	56	8	Nfil3	circadian collection time	CT8	8	CT hours modulo 24
WFat_CT56	10586227	91	2.38237	5.25355	3.93367	-0.176913	0.015563	WFat	56	8	Dennd4a	circadian collection time	CT8	8	CT hours modulo 24
WFat_CT56	10586254	92	2.40855	5.25355	3.93367	-0.304492	0.0265825	WFat	56	8	Dennd4a	circadian collection time	CT8	8	CT hours modulo 24
WFat_CT56	10389421	93	2.43473	5.25355	3.93367	-0.189372	0.0163945	WFat	56	8	Ints2	circadian collection time	CT8	8	CT hours modulo 24
WFat_CT56	10586240	94	2.46091	5.25355	3.93367	-0.140704	0.0120703	WFat	56	8	Dennd4a	circadian collection time	CT8	8	CT hours modulo 24
WFat_CT56	10453887	95	2.48709	5.25355	3.93367	-0.223913	0.0190189	WFat	56	8	Cables1	circadian collection time	CT8	8	CT hours modulo 24
WFat_CT56	10507099	96	2.51327	5.25355	3.93367	-0.487727	0.0409857	WFat	56	8	Trabd2b	circadian collection time	CT8	8	CT hours modulo 24
WFat_CT56	10378848	97	2.53945	5.25355	3.93367	-0.167367	0.0139035	WFat	56	8	Hsp90aa1	circadian collection time	CT8	8	CT hours modulo 24
WFat_CT56	10403511	98	2.56563	5.25355	3.93367	-0.0453608	0.00372197	WFat	56	8	Heatr1	circadian collection time	CT8	8	CT hours modulo 24
WFat_CT56	10575873	99	2.59181	5.25355	3.93367	-0.705605	0.0571379	WFat	56	8	Osgin1	circadian collection time	CT8	8	CT hours modulo 24
WFat_CT56	10465604	100	2.61799	5.25355	3.93367	-0.13045	0.010416	WFat	56	8	Stip1	circadian collection time	CT8	8	CT hours modulo 24
WFat_CT56	10505064	101	2.64417	5.25355	3.93367	-0.109007	0.00857455	WFat	56	8	Tmem38b	circadian collection time	CT8	8	CT hours modulo 24
WFat_CT56	10520862	102	2.67035	5.25355	3.93367	-0.283365	0.0219385	WFat	56	8	Fosl2	circadian collection time	CT8	8	CT hours modulo 24
WFat_CT56	10477644	103	2.69653	5.25355	3.93367	-0.308483	0.0234843	WFat	56	8	Trp53inp2	circadian collection time	CT8	8	CT hours modulo 24
WFat_CT56	10472893	104	2.72271	5.25355	3.93367	-0.0637628	0.00476842	WFat	56	8	Zak	circadian collection time	CT8	8	CT hours modulo 24
WFat_CT56	10491780	105	2.74889	5.25355	3.93367	-0.173962	0.0127667	WFat	56	8	Hspa4l	circadian collection time	CT8	8	CT hours modulo 24
WFat_CT56	10345065	106	2.77507	5.25355	3.93367	-0.216747	0.015593	WFat	56	8	Gsta3	circadian collection time	CT8	8	CT hours modulo 24
WFat_CT56	10435383	107	2.80125	5.25355	3.93367	-0.122121	0.00860288	WFat	56	8	Hacd2	circadian collection time	CT8	8	CT hours modulo 24
WFat_CT56	10565609	108	2.82743	5.25355	3.93367	-0.541947	0.0373411	WFat	56	8	Thrsp	circadian collection time	CT8	8	CT hours modulo 24
WFat_CT56	10368025	109	2.85361	5.25355	3.93367	-0.103436	0.00696232	WFat	56	8	Hspa8	circadian collection time	CT8	8	CT hours modulo 24
WFat_CT56	10528021	110	2.87979	5.25355	3.93367	-0.0932989	0.00612724	WFat	56	8	Hspa8///Hspa8	circadian collection time	CT8	8	CT hours modulo 24
WFat_CT56	10572109	111	2.90597	5.25355	3.93367	-0.171137	0.0109513	WFat	56	8	Ints10	circadian collection time	CT8	8	CT hours modulo 24
WFat_CT56	10507101	112	2.93215	5.25355	3.93367	-0.302286	0.0188218	WFat	56	8	Trabd2b	circadian collection time	CT8	8	CT hours modulo 24
WFat_CT56	10392983	113	2.95833	5.25355	3.93367	-0.313451	0.0189625	WFat	56	8	Slc25a19	circadian collection time	CT8	8	CT hours modulo 24
WFat_CT56	10408762	114	2.98451	5.25355	3.93367	-0.265185	0.0155626	WFat	56	8	Eef1e1	circadian collection time	CT8	8	CT hours modulo 24
WFat_CT56	10497481	115	3.01069	5.25355	3.93367	-0.11129	0.00632522	WFat	56	8	2810416G20Rik	circadian collection time	CT8	8	CT hours modulo 24
WFat_CT56	10496438	116	3.03687	5.25355	3.93367	-0.215161	0.0118222	WFat	56	8	Adh1	circadian collection time	CT8	8	CT hours modulo 24
WFat_CT56	10577315	117	3.06305	5.25355	3.93367	-0.056988	0.00302143	WFat	56	8	Angpt2	circadian collection time	CT8	8	CT hours modulo 24
WFat_CT56	10395277	118	3.08923	5.25355	3.93367	-0.0357087	0.00182312	WFat	56	8	Sypl	circadian collection time	CT8	8	CT hours modulo 24
WFat_CT56	10371400	119	3.11541	5.25355	3.93367	-0.114338	0.00560908	WFat	56	8	Cry1	circadian collection time	CT8	8	CT hours modulo 24
WFat_CT56	10543067	120	3.14159	5.25355	3.93367	-0.0719983	0.0033857	WFat	56	8	Asns	circadian collection time	CT8	8	CT hours modulo 24
WFat_CT56	10494023	121	3.16777	5.25355	3.93367	-0.420779	0.0189184	WFat	56	8	Rorc	circadian collection time	CT8	8	CT hours modulo 24
WFat_CT56	10474814	122	3.19395	5.25355	3.93367	-0.176549	0.00756785	WFat	56	8	Disp2	circadian collection time	CT8	8	CT hours modulo 24
WFat_CT56	10466441	123	3.22013	5.25355	3.93367	-0.00238398	9.71257e-05	WFat	56	8	Vps13a	circadian collection time	CT8	8	CT hours modulo 24
WFat_CT56	10567428	124	3.24631	5.25355	3.93367	0.0079592	-0.000307134	WFat	56	8	Dnah3	circadian collection time	CT8	8	CT hours modulo 24
WFat_CT56	10567498	125	3.27249	5.25355	3.93367	-0.504399	0.018365	WFat	56	8	Dnah3	circadian collection time	CT8	8	CT hours modulo 24
WFat_CT56	10438272	126	3.29867	5.25355	3.93367	-0.0250822	0.00085796	WFat	56	8	Prodh	circadian collection time	CT8	8	CT hours modulo 24
WFat_CT56	10567458	127	3.32485	5.25355	3.93367	-0.0818069	0.00261608	WFat	56	8	Dnah3	circadian collection time	CT8	8	CT hours modulo 24
WFat_CT56	10462237	128	3.35103	5.25355	3.93367	-0.0696132	0.00206957	WFat	56	8	Smarca2	circadian collection time	CT8	8	CT hours modulo 24
WFat_CT56	10510391	129	3.37721	5.25355	3.93367	-0.199887	0.00548888	WFat	56	8	Srm	circadian collection time	CT8	8	CT hours modulo 24
WFat_CT56	10567450	130	3.40339	5.25355	3.93367	-0.30307	0.00762878	WFat	56	8	Dnah3	circadian collection time	CT8	8	CT hours modulo 24
WFat_CT56	10395259	131	3.42957	5.25355	3.93367	0.0397552	-0.000909043	WFat	56	8	Nampt	circadian collection time	CT8	8	CT hours modulo 24
WFat_CT56	10567518	132	3.45575	5.25355	3.93367	-0.24714	0.00507743	WFat	56	8	Dnah3	circadian collection time	CT8	8	CT hours modulo 24
WFat_CT56	10567492	133	3.48193	5.25355	3.93367	-0.367238	0.00668718	WFat	56	8	Dnah3	circadian collection time	CT8	8	CT hours modulo 24
WFat_CT56	10580370	134	3.50811	5.25355	3.93367	-0.00247698	3.92888e-05	WFat	56	8	Dnaja2	circadian collection time	CT8	8	CT hours modulo 24
WFat_CT56	10606989	135	3.53429	5.25355	3.93367	-0.135042	0.00182345	WFat	56	8	Tsc22d3	circadian collection time	CT8	8	CT hours modulo 24
WFat_CT56	10567516	136	3.56047	5.25355	3.93367	-0.117454	0.00130784	WFat	56	8	Dnah3	circadian collection time	CT8	8	CT hours modulo 24
WFat_CT56	10567496	137	3.58665	5.25355	3.93367	-0.0921531	0.000807199	WFat	56	8	Dnah3	circadian collection time	CT8	8	CT hours modulo 24
WFat_CT56	10567454	138	3.61283	5.25355	3.93367	-0.129682	0.000827075	WFat	56	8	Dnah3	circadian collection time	CT8	8	CT hours modulo 24
WFat_CT56	10567520	139	3.63901	5.25355	3.93367	-0.13043	0.000520643	WFat	56	8	Dnah3	circadian collection time	CT8	8	CT hours modulo 24
WFat_CT56	10414325	140	3.66519	5.25355	3.93367	-0.127469	0.000204341	WFat	56	8	Cgrrf1	circadian collection time	CT8	8	CT hours modulo 24
WFat_CT56	10567512	141	3.69137	5.25355	3.93367	-0.0582879	-4.58572e-05	WFat	56	8	Dnah3	circadian collection time	CT8	8	CT hours modulo 24
WFat_CT56	10567522	142	3.71755	5.25355	3.93367	-0.00310801	-9.87104e-06	WFat	56	8	Dnah3	circadian collection time	CT8	8	CT hours modulo 24
WFat_CT56	10567514	143	3.74373	5.25355	3.93367	-0.0483675	-0.000269072	WFat	56	8	Dnah3	circadian collection time	CT8	8	CT hours modulo 24
WFat_CT56	10567508	144	3.76991	5.25355	3.93367	-0.455435	-0.00361905	WFat	56	8	Dnah3	circadian collection time	CT8	8	CT hours modulo 24
WFat_CT56	10567506	145	3.79609	5.25355	3.93367	-0.277205	-0.00286191	WFat	56	8	Dnah3	circadian collection time	CT8	8	CT hours modulo 24
WFat_CT56	10567510	146	3.82227	5.25355	3.93367	-0.170688	-0.00216687	WFat	56	8	Dnah3	circadian collection time	CT8	8	CT hours modulo 24
WFat_CT56	10399680	147	3.84845	5.25355	3.93367	-0.0150987	-0.00022734	WFat	56	8	Cys1	circadian collection time	CT8	8	CT hours modulo 24
WFat_CT56	10461423	148	3.87463	5.25355	3.93367	-0.0151309	-0.000263409	WFat	56	8	Fads3	circadian collection time	CT8	8	CT hours modulo 24
WFat_CT56	10486154	149	3.90081	5.25355	3.93367	0.0274294	0.000541689	WFat	56	8	A430105I19Rik	circadian collection time	CT8	8	CT hours modulo 24
WFat_CT56	10447361	150	3.92699	5.25355	3.93367	-0.0199603	-0.000440619	WFat	56	8	Ttc7	circadian collection time	CT8	8	CT hours modulo 24
WFat_CT56	10596454	151	3.95317	5.25355	3.93367	0.0883465	0.00215441	WFat	56	8	Alas1	circadian collection time	CT8	8	CT hours modulo 24
WFat_CT56	10547641	152	3.97935	5.25355	3.93367	-0.0544999	-0.00145408	WFat	56	8	Slc2a3	circadian collection time	CT8	8	CT hours modulo 24
WFat_CT56	10418218	153	4.00553	5.25355	3.93367	0.0641923	0.00185878	WFat	56	8	Slmap	circadian collection time	CT8	8	CT hours modulo 24
WFat_CT56	10578207	154	4.03171	5.25355	3.93367	0.0608829	0.00190032	WFat	56	8	Lonrf1	circadian collection time	CT8	8	CT hours modulo 24
WFat_CT56	10357137	155	4.05789	5.25355	3.93367	-0.0134609	-0.000450236	WFat	56	8	Gli2	circadian collection time	CT8	8	CT hours modulo 24
WFat_CT56	10593776	156	4.08407	5.25355	3.93367	0.332965	0.0118734	WFat	56	8	Nrg4	circadian collection time	CT8	8	CT hours modulo 24
WFat_CT56	10442057	157	4.11025	5.25355	3.93367	0.00925438	0.000350252	WFat	56	8	Riok2	circadian collection time	CT8	8	CT hours modulo 24
WFat_CT56	10584634	158	4.13643	5.25355	3.93367	0.0846903	0.00338835	WFat	56	8	Usp2	circadian collection time	CT8	8	CT hours modulo 24
WFat_CT56	10404874	159	4.16261	5.25355	3.93367	0.0540578	0.00227816	WFat	56	8	Mylip	circadian collection time	CT8	8	CT hours modulo 24
WFat_CT56	10556266	160	4.18879	5.25355	3.93367	0.149303	0.00660639	WFat	56	8	Wee1	circadian collection time	CT8	8	CT hours modulo 24
WFat_CT56	10402249	161	4.21497	5.25355	3.93367	0.0955897	0.00442802	WFat	56	8	Atxn3	circadian collection time	CT8	8	CT hours modulo 24
WFat_CT56	10376733	162	4.24115	5.25355	3.93367	0.197765	0.00956521	WFat	56	8	Map2k3	circadian collection time	CT8	8	CT hours modulo 24
WFat_CT56	10356601	163	4.26733	5.25355	3.93367	0.295829	0.0149028	WFat	56	8	Per2	circadian collection time	CT8	8	CT hours modulo 24
WFat_CT56	10350753	164	4.29351	5.25355	3.93367	0.040401	0.00211507	WFat	56	8	Glul	circadian collection time	CT8	8	CT hours modulo 24
WFat_CT56	10558961	165	4.31969	5.25355	3.93367	0.340699	0.0184971	WFat	56	8	Tspan4	circadian collection time	CT8	8	CT hours modulo 24
WFat_CT56	10354085	166	4.34587	5.25355	3.93367	0.141054	0.00792642	WFat	56	8	Rev1	circadian collection time	CT8	8	CT hours modulo 24
WFat_CT56	10518726	167	4.37205	5.25355	3.93367	0.251318	0.0145911	WFat	56	8	Slc25a33	circadian collection time	CT8	8	CT hours modulo 24
WFat_CT56	10447294	168	4.39823	5.25355	3.93367	0.351169	0.0210288	WFat	56	8	Prkce	circadian collection time	CT8	8	CT hours modulo 24
WFat_CT56	10517312	169	4.42441	5.25355	3.93367	0.131427	0.00810448	WFat	56	8	Tmem57	circadian collection time	CT8	8	CT hours modulo 24
WFat_CT56	10490159	170	4.45059	5.25355	3.93367	0.453261	0.0287396	WFat	56	8	Pmepa1	circadian collection time	CT8	8	CT hours modulo 24
WFat_CT56	10467749	171	4.47677	5.25355	3.93367	0.374643	0.0243906	WFat	56	8	Crtac1	circadian collection time	CT8	8	CT hours modulo 24
WFat_CT56	10476033	172	4.50295	5.25355	3.93367	0.131708	0.00879233	WFat	56	8	Stk35	circadian collection time	CT8	8	CT hours modulo 24
WFat_CT56	10471555	173	4.52913	5.25355	3.93367	0.223366	0.0152701	WFat	56	8	Angptl2	circadian collection time	CT8	8	CT hours modulo 24
WFat_CT56	10550332	174	4.55531	5.25355	3.93367	0.0362301	0.00253334	WFat	56	8	Slc1a5	circadian collection time	CT8	8	CT hours modulo 24
WFat_CT56	10592802	175	4.58149	5.25355	3.93367	0.23168	0.0165502	WFat	56	8	C2cd2l	circadian collection time	CT8	8	CT hours modulo 24
WFat_CT56	10395273	176	4.60767	5.25355	3.93367	0.308341	0.0224778	WFat	56	8	Gdap10	circadian collection time	CT8	8	CT hours modulo 24
WFat_CT56	10512279	177	4.63385	5.25355	3.93367	0.0976974	0.00726014	WFat	56	8	Cntfr	circadian collection time	CT8	8	CT hours modulo 24
WFat_CT56	10518781	178	4.66003	5.25355	3.93367	0.57427	0.0434578	WFat	56	8	Per3	circadian collection time	CT8	8	CT hours modulo 24
WFat_CT56	10397153	179	4.68621	5.25355	3.93367	0.74059	0.0570146	WFat	56	8	Acot4	circadian collection time	CT8	8	CT hours modulo 24
WFat_CT56	10389786	180	4.71239	5.25355	3.93367	0.244464	0.0191276	WFat	56	8	Hlf	circadian collection time	CT8	8	CT hours modulo 24
WFat_CT56	10425601	181	4.73857	5.25355	3.93367	0.379984	0.0301887	WFat	56	8	Tef	circadian collection time	CT8	8	CT hours modulo 24
WFat_CT56	10456622	182	4.76475	5.25355	3.93367	0.0160948	0.00129719	WFat	56	8	Mbd1	circadian collection time	CT8	8	CT hours modulo 24
WFat_CT56	10430389	183	4.79093	5.25355	3.93367	0.329895	0.0269497	WFat	56	8	Mfng	circadian collection time	CT8	8	CT hours modulo 24
WFat_CT56	10529052	184	4.81711	5.25355	3.93367	0.482331	0.0399033	WFat	56	8	Slc5a6	circadian collection time	CT8	8	CT hours modulo 24
WFat_CT56	10556701	185	4.84329	5.25355	3.93367	0.197534	0.016536	WFat	56	8	Acsm5	circadian collection time	CT8	8	CT hours modulo 24
WFat_CT56	10390103	186	4.86947	5.25355	3.93367	0.127276	0.0107722	WFat	56	8	Pdk2	circadian collection time	CT8	8	CT hours modulo 24
WFat_CT56	10526363	187	4.89565	5.25355	3.93367	0.175527	0.015008	WFat	56	8	Por	circadian collection time	CT8	8	CT hours modulo 24
WFat_CT56	10437590	188	4.92183	5.25355	3.93367	0.193455	0.0166972	WFat	56	8	Carhsp1	circadian collection time	CT8	8	CT hours modulo 24
WFat_CT56	10553092	189	4.94801	5.25355	3.93367	0.948953	0.082615	WFat	56	8	Dbp	circadian collection time	CT8	8	CT hours modulo 24
WFat_CT56	10373452	190	4.97419	5.25355	3.93367	1.01664	0.0892079	WFat	56	8	Ciart	circadian collection time	CT8	8	CT hours modulo 24
WFat_CT56	10501046	191	5.00037	5.25355	3.93367	0.847927	0.0749372	WFat	56	8	Gm10673	circadian collection time	CT8	8	CT hours modulo 24
WFat_CT56	10441718	192	5.02655	5.25355	3.93367	0.150106	0.0133512	WFat	56	8	Park2	circadian collection time	CT8	8	CT hours modulo 24
WFat_CT56	10540122	193	5.05273	5.25355	3.93367	0.485194	0.0434019	WFat	56	8	Slc6a6	circadian collection time	CT8	8	CT hours modulo 24
WFat_CT56	10417734	194	5.07891	5.25355	3.93367	0.737168	0.0662703	WFat	56	8	Nr1d2	circadian collection time	CT8	8	CT hours modulo 24
WFat_CT56	10534667	195	5.10509	5.25355	3.93367	1.57801	0.142467	WFat	56	8	Serpine1	circadian collection time	CT8	8	CT hours modulo 24
WFat_CT56	10500272	196	5.13127	5.25355	3.93367	0.877918	0.0795442	WFat	56	8	Ciart	circadian collection time	CT8	8	CT hours modulo 24
WFat_CT56	10518735	197	5.15745	5.25355	3.93367	0.316096	0.0287223	WFat	56	8	Spsb1	circadian collection time	CT8	8	CT hours modulo 24
WFat_CT56	10430770	198	5.18363	5.25355	3.93367	0.371081	0.0337922	WFat	56	8	Tob2	circadian collection time	CT8	8	CT hours modulo 24
WFat_CT56	10524941	199	5.20981	5.25355	3.93367	0.553052	0.0504383	WFat	56	8	Fbxo21	circadian collection time	CT8	8	CT hours modulo 24
WFat_CT56	10377439	200	5.23599	5.25355	3.93367	0.399752	0.0364866	WFat	56	8	Per1	circadian collection time	CT8	8	CT hours modulo 24
WFat_CT56	10571657	201	5.26217	5.25355	3.93367	0.238304	0.0217532	WFat	56	8	Acsl1	circadian collection time	CT8	8	CT hours modulo 24
WFat_CT56	10442549	202	5.28835	5.25355	3.93367	0.326195	0.0297594	WFat	56	8	Zfp598	circadian collection time	CT8	8	CT hours modulo 24
WFat_CT56	10545436	203	5.31453	5.25355	3.93367	0.135094	0.0123095	WFat	56	8	Elmod3	circadian collection time	CT8	8	CT hours modulo 24
WFat_CT56	10501319	204	5.34071	5.25355	3.93367	0.153976	0.0140027	WFat	56	8	Celsr2	circadian collection time	CT8	8	CT hours modulo 24
WFat_CT56	10554375	205	5.36689	5.25355	3.93367	0.0597288	0.00541748	WFat	56	8	Sema4b	circadian collection time	CT8	8	CT hours modulo 24
WFat_CT56	10370013	206	5.39307	5.25355	3.93367	0.183715	0.0166079	WFat	56	8	Gstt2	circadian collection time	CT8	8	CT hours modulo 24
WFat_CT56	10565089	207	5.41925	5.25355	3.93367	0.293408	0.0264175	WFat	56	8	Cpeb1	circadian collection time	CT8	8	CT hours modulo 24
WFat_CT56	10373902	208	5.44543	5.25355	3.93367	0.303766	0.027221	WFat	56	8	Gatsl3	circadian collection time	CT8	8	CT hours modulo 24
WFat_CT56	10446423	209	5.47161	5.25355	3.93367	0.50358	0.0448817	WFat	56	8	5430411C19Rik	circadian collection time	CT8	8	CT hours modulo 24
WFat_CT56	10497752	210	5.49779	5.25355	3.93367	0.16104	0.0142646	WFat	56	8	Carhsp1	circadian collection time	CT8	8	CT hours modulo 24
WFat_CT56	10577604	211	5.52397	5.25355	3.93367	0.285607	0.0251247	WFat	56	8	Gpat4	circadian collection time	CT8	8	CT hours modulo 24
WFat_CT56	10382692	212	5.55015	5.25355	3.93367	0.494402	0.0431619	WFat	56	8	Smim5	circadian collection time	CT8	8	CT hours modulo 24
WFat_CT56	10438530	213	5.57633	5.25355	3.93367	0.0699336	0.00605435	WFat	56	8	Clcn2	circadian collection time	CT8	8	CT hours modulo 24
WFat_CT56	10402490	214	5.60251	5.25355	3.93367	0.393085	0.0337209	WFat	56	8	Syne3	circadian collection time	CT8	8	CT hours modulo 24
WFat_CT56	10516529	215	5.62869	5.25355	3.93367	0.147623	0.0125389	WFat	56	8	Azin2	circadian collection time	CT8	8	CT hours modulo 24
WFat_CT56	10427095	216	5.65487	5.25355	3.93367	0.343083	0.0288307	WFat	56	8	Tns2	circadian collection time	CT8	8	CT hours modulo 24
WFat_CT56	10459496	217	5.68105	5.25355	3.93367	0.0813529	0.00675814	WFat	56	8	Ccbe1	circadian collection time	CT8	8	CT hours modulo 24
WFat_CT56	10468159	218	5.70723	5.25355	3.93367	0.110584	0.00907369	WFat	56	8	Ldb1	circadian collection time	CT8	8	CT hours modulo 24
WFat_CT56	10429140	219	5.73341	5.25355	3.93367	0.0827765	0.00670301	WFat	56	8	Ndrg1	circadian collection time	CT8	8	CT hours modulo 24
WFat_CT56	10553324	220	5.75959	5.25355	3.93367	0.36717	0.0293172	WFat	56	8	Tmem86a	circadian collection time	CT8	8	CT hours modulo 24
WFat_CT56	10558090	221	5.78577	5.25355	3.93367	0.251792	0.0198061	WFat	56	8	Tacc2	circadian collection time	CT8	8	CT hours modulo 24
WFat_CT56	10390691	222	5.81195	5.25355	3.93367	1.13199	0.0876399	WFat	56	8	Nr1d1	circadian collection time	CT8	8	CT hours modulo 24
WFat_CT56	10512766	223	5.83813	5.25355	3.93367	0.182836	0.013919	WFat	56	8	Trim14	circadian collection time	CT8	8	CT hours modulo 24
WFat_CT56	10593878	224	5.86431	5.25355	3.93367	0.376204	0.0281339	WFat	56	8	Snx33	circadian collection time	CT8	8	CT hours modulo 24
WFat_CT56	10476252	225	5.89049	5.25355	3.93367	0.274922	0.0201759	WFat	56	8	Cdc25b	circadian collection time	CT8	8	CT hours modulo 24
WFat_CT56	10426110	226	5.91667	5.25355	3.93367	0.218776	0.015739	WFat	56	8	Pim3	circadian collection time	CT8	8	CT hours modulo 24
WFat_CT56	10481540	227	5.94285	5.25355	3.93367	0.188879	0.0133057	WFat	56	8	Fnbp1	circadian collection time	CT8	8	CT hours modulo 24
WFat_CT56	10447634	228	5.96903	5.25355	3.93367	0.297977	0.0205311	WFat	56	8	Gm9992///Unc93a	circadian collection time	CT8	8	CT hours modulo 24
WFat_CT56	10508392	229	5.99521	5.25355	3.93367	0.304796	0.020516	WFat	56	8	Rnf19b	circadian collection time	CT8	8	CT hours modulo 24
WFat_CT56	10581036	230	6.02139	5.25355	3.93367	0.251699	0.0165299	WFat	56	8	Tk2	circadian collection time	CT8	8	CT hours modulo 24
WFat_CT56	10529858	231	6.04757	5.25355	3.93367	0.19724	0.0126216	WFat	56	8	Tapt1	circadian collection time	CT8	8	CT hours modulo 24
WFat_CT56	10447904	232	6.07375	5.25355	3.93367	0.313238	0.0195037	WFat	56	8	Gm9992///Unc93a	circadian collection time	CT8	8	CT hours modulo 24
WFat_CT56	10465990	233	6.09993	5.25355	3.93367	0.349359	0.0211348	WFat	56	8	Tmem216	circadian collection time	CT8	8	CT hours modulo 24
WFat_CT56	10431856	234	6.12611	5.25355	3.93367	0.11089	0.00650768	WFat	56	8	Scaf11	circadian collection time	CT8	8	CT hours modulo 24
WFat_CT56	10565600	235	6.15229	5.25355	3.93367	0.341533	0.0194111	WFat	56	8	Usp35	circadian collection time	CT8	8	CT hours modulo 24
WFat_CT56	10406825	236	6.17847	5.25355	3.93367	0.169298	0.00930221	WFat	56	8	Ankra2	circadian collection time	CT8	8	CT hours modulo 24
WFat_CT56	10399801	237	6.20465	5.25355	3.93367	0.197494	0.0104709	WFat	56	8	Sntg2	circadian collection time	CT8	8	CT hours modulo 24
WFat_CT56	10559796	238	6.23083	5.25355	3.93367	0.288219	0.0147151	WFat	56	8	Peg3	circadian collection time	CT8	8	CT hours modulo 24
WFat_CT56	10361771	239	6.25701	5.25355	3.93367	0.153251	0.00751801	WFat	56	8	Plagl1	circadian collection time	CT8	8	CT hours modulo 24
WFat_CT58	10348194	0	0	4.9008	3.58155	0.0381346	0.000652018	WFat	58	10	Efhd1	circadian collection time	CT10	10	CT hours modulo 24
WFat_CT58	10599893	1	0.0261799	4.9008	3.58155	-0.0553572	-0.00081622	WFat	58	10	Fmr1	circadian collection time	CT10	10	CT hours modulo 24
WFat_CT58	10482814	2	0.0523599	4.9008	3.58155	-0.0864766	-0.00107069	WFat	58	10	Acvr1c	circadian collection time	CT10	10	CT hours modulo 24
WFat_CT58	10562117	3	0.0785398	4.9008	3.58155	0.0925032	0.000925914	WFat	58	10	Ffar2	circadian collection time	CT10	10	CT hours modulo 24
WFat_CT58	10385271	4	0.10472	4.9008	3.58155	-0.0189143	-0.000144333	WFat	58	10	Ccng1	circadian collection time	CT10	10	CT hours modulo 24
WFat_CT58	10487040	5	0.1309	4.9008	3.58155	-0.0876786	-0.000460052	WFat	58	10	Fbn1	circadian collection time	CT10	10	CT hours modulo 24
WFat_CT58	10474700	6	0.15708	4.9008	3.58155	-0.282914	-0.00080901	WFat	58	10	Thbs1	circadian collection time	CT10	10	CT hours modulo 24
WFat_CT58	10430920	7	0.18326	4.9008	3.58155	0.00871233	4.09601e-06	WFat	58	10	Tcf20	circadian collection time	CT10	10	CT hours modulo 24
WFat_CT58	10589929	8	0.20944	4.9008	3.58155	0.0516849	-9.92148e-05	WFat	58	10	Cmtm6	circadian collection time	CT10	10	CT hours modulo 24
WFat_CT58	10351551	9	0.235619	4.9008	3.58155	-0.079617	0.000342993	WFat	58	10	Adamts4	circadian collection time	CT10	10	CT hours modulo 24
WFat_CT58	10367634	10	0.261799	4.9008	3.58155	-0.18401	0.00123167	WFat	58	10	Akap12	circadian collection time	CT10	10	CT hours modulo 24
WFat_CT58	10491603	11	0.287979	4.9008	3.58155	0.0147523	-0.000133868	WFat	58	10	4932438A13Rik	circadian collection time	CT10	10	CT hours modulo 24
WFat_CT58	10602772	12	0.314159	4.9008	3.58155	-0.179041	0.00204985	WFat	58	10	Rps6ka3///Rps6ka3	circadian collection time	CT10	10	CT hours modulo 24
WFat_CT58	10423134	13	0.340339	4.9008	3.58155	0.0368966	-0.000509761	WFat	58	10	Zfr	circadian collection time	CT10	10	CT hours modulo 24
WFat_CT58	10595793	14	0.366519	4.9008	3.58155	0.00616262	-9.96697e-05	WFat	58	10	Atp1b3	circadian collection time	CT10	10	CT hours modulo 24
WFat_CT58	10571849	15	0.392699	4.9008	3.58155	-0.0790852	0.00146462	WFat	58	10	Fbxo8	circadian collection time	CT10	10	CT hours modulo 24
WFat_CT58	10495685	16	0.418879	4.9008	3.58155	-0.256359	0.00534587	WFat	58	10	Arhgap29	circadian collection time	CT10	10	CT hours modulo 24
WFat_CT58	10478633	17	0.445059	4.9008	3.58155	-0.285813	0.00662297	WFat	58	10	Mmp9	circadian collection time	CT10	10	CT hours modulo 24
WFat_CT58	10536472	18	0.471239	4.9008	3.58155	-0.0372179	0.000948156	WFat	58	10	Mdfic	circadian collection time	CT10	10	CT hours modulo 24
WFat_CT58	10389339	19	0.497419	4.9008	3.58155	-0.0350833	0.000973973	WFat	58	10	Usp32	circadian collection time	CT10	10	CT hours modulo 24
WFat_CT58	10591281	20	0.523599	4.9008	3.58155	-0.0215779	0.000647956	WFat	58	10	Col5a3	circadian collection time	CT10	10	CT hours modulo 24
WFat_CT58	10368534	21	0.549779	4.9008	3.58155	-0.0129256	0.000417175	WFat	58	10	Ncoa7	circadian collection time	CT10	10	CT hours modulo 24
WFat_CT58	10523772	22	0.575959	4.9008	3.58155	-0.135799	0.00468496	WFat	58	10	Lrrc8d	circadian collection time	CT10	10	CT hours modulo 24
WFat_CT58	10529264	23	0.602139	4.9008	3.58155	-0.0832742	0.00305615	WFat	58	10	Spon2	circadian collection time	CT10	10	CT hours modulo 24
WFat_CT58	10345715	24	0.628319	4.9008	3.58155	-0.0781294	0.0030373	WFat	58	10	Map4k4	circadian collection time	CT10	10	CT hours modulo 24
WFat_CT58	10515072	25	0.654498	4.9008	3.58155	-0.0808689	0.00331757	WFat	58	10	Rnf11	circadian collection time	CT10	10	CT hours modulo 24
WFat_CT58	10368675	26	0.680678	4.9008	3.58155	-0.247312	0.0106702	WFat	58	10	Marcks	circadian collection time	CT10	10	CT hours modulo 24
WFat_CT58	10605884	27	0.706858	4.9008	3.58155	-0.248393	0.0112362	WFat	58	10	Ophn1	circadian collection time	CT10	10	CT hours modulo 24
WFat_CT58	10464415	28	0.733038	4.9008	3.58155	0.0495839	-0.00234512	WFat	58	10	Fam45a	circadian collection time	CT10	10	CT hours modulo 24
WFat_CT58	10555027	29	0.759218	4.9008	3.58155	-0.213332	0.0105223	WFat	58	10	Gab2	circadian collection time	CT10	10	CT hours modulo 24
WFat_CT58	10485117	30	0.785398	4.9008	3.58155	-0.0541543	0.00277906	WFat	58	10	Creb3l1	circadian collection time	CT10	10	CT hours modulo 24
WFat_CT58	10441064	31	0.811578	4.9008	3.58155	-0.0510835	0.00272153	WFat	58	10	Dscr3	circadian collection time	CT10	10	CT hours modulo 24
WFat_CT58	10603896	32	0.837758	4.9008	3.58155	-0.17942	0.00990369	WFat	58	10	Klhl13	circadian collection time	CT10	10	CT hours modulo 24
WFat_CT58	10474064	33	0.863938	4.9008	3.58155	-0.0587243	0.00335214	WFat	58	10	Trp53i11	circadian collection time	CT10	10	CT hours modulo 24
WFat_CT58	10354883	34	0.890118	4.9008	3.58155	-0.348844	0.0205567	WFat	58	10	Als2cr12	circadian collection time	CT10	10	CT hours modulo 24
WFat_CT58	10485656	35	0.916298	4.9008	3.58155	-0.160265	0.00973335	WFat	58	10	Elp4	circadian collection time	CT10	10	CT hours modulo 24
WFat_CT58	10427235	36	0.942478	4.9008	3.58155	-0.0129277	0.000807928	WFat	58	10	Prr13	circadian collection time	CT10	10	CT hours modulo 24
WFat_CT58	10482448	37	0.968658	4.9008	3.58155	-0.193465	0.0124236	WFat	58	10	Zeb2	circadian collection time	CT10	10	CT hours modulo 24
WFat_CT58	10512308	38	0.994838	4.9008	3.58155	-0.142332	0.00937865	WFat	58	10	Sigmar1	circadian collection time	CT10	10	CT hours modulo 24
WFat_CT58	10440186	39	1.02102	4.9008	3.58155	-0.278184	0.0187841	WFat	58	10	Crybg3	circadian collection time	CT10	10	CT hours modulo 24
WFat_CT58	10536931	40	1.0472	4.9008	3.58155	-0.147643	0.0102035	WFat	58	10	Ahcyl2	circadian collection time	CT10	10	CT hours modulo 24
WFat_CT58	10475544	41	1.07338	4.9008	3.58155	-0.294319	0.0207927	WFat	58	10	Sema6d	circadian collection time	CT10	10	CT hours modulo 24
WFat_CT58	10454198	42	1.09956	4.9008	3.58155	-0.406613	0.0293313	WFat	58	10	Rnf125	circadian collection time	CT10	10	CT hours modulo 24
WFat_CT58	10404059	43	1.12574	4.9008	3.58155	-0.170835	0.0125693	WFat	58	10	Hist1h1c	circadian collection time	CT10	10	CT hours modulo 24
WFat_CT58	10346914	44	1.15192	4.9008	3.58155	-0.111255	0.00834018	WFat	58	10	Fastkd2	circadian collection time	CT10	10	CT hours modulo 24
WFat_CT58	10574350	45	1.1781	4.9008	3.58155	-0.197443	0.0150654	WFat	58	10	Mmp15	circadian collection time	CT10	10	CT hours modulo 24
WFat_CT58	10585286	46	1.20428	4.9008	3.58155	-0.270266	0.0209695	WFat	58	10	Arhgap20	circadian collection time	CT10	10	CT hours modulo 24
WFat_CT58	10526427	47	1.23046	4.9008	3.58155	-0.159989	0.0126104	WFat	58	10	Dtx2	circadian collection time	CT10	10	CT hours modulo 24
WFat_CT58	10527538	48	1.25664	4.9008	3.58155	-0.0988152	0.00790514	WFat	58	10	Rasl11a	circadian collection time	CT10	10	CT hours modulo 24
WFat_CT58	10395136	49	1.28282	4.9008	3.58155	-0.372962	0.0302557	WFat	58	10	Fam150b	circadian collection time	CT10	10	CT hours modulo 24
WFat_CT58	10428536	50	1.309	4.9008	3.58155	-0.203205	0.0167016	WFat	58	10	Trps1	circadian collection time	CT10	10	CT hours modulo 24
WFat_CT58	10464425	51	1.33518	4.9008	3.58155	-0.17305	0.0143982	WFat	58	10	Grk5	circadian collection time	CT10	10	CT hours modulo 24
WFat_CT58	10472289	52	1.36136	4.9008	3.58155	-0.235619	0.0198291	WFat	58	10	Tank	circadian collection time	CT10	10	CT hours modulo 24
WFat_CT58	10606948	53	1.38754	4.9008	3.58155	-0.428048	0.0364073	WFat	58	10	Morc4	circadian collection time	CT10	10	CT hours modulo 24
WFat_CT58	10424439	54	1.41372	4.9008	3.58155	-0.157444	0.0135233	WFat	58	10	Efr3a	circadian collection time	CT10	10	CT hours modulo 24
WFat_CT58	10522127	55	1.4399	4.9008	3.58155	-0.64363	0.0557852	WFat	58	10	Klb	circadian collection time	CT10	10	CT hours modulo 24
WFat_CT58	10530733	56	1.46608	4.9008	3.58155	-0.409595	0.0357958	WFat	58	10	Clock	circadian collection time	CT10	10	CT hours modulo 24
WFat_CT58	10601412	57	1.49226	4.9008	3.58155	-0.269848	0.0237611	WFat	58	10	Lpar4	circadian collection time	CT10	10	CT hours modulo 24
WFat_CT58	10547100	58	1.51844	4.9008	3.58155	-0.318991	0.0282798	WFat	58	10	Plxnd1	circadian collection time	CT10	10	CT hours modulo 24
WFat_CT58	10443463	59	1.54462	4.9008	3.58155	-0.520133	0.0463924	WFat	58	10	4930567H12Rik///Cdkn1a	circadian collection time	CT10	10	CT hours modulo 24
WFat_CT58	10345675	60	1.5708	4.9008	3.58155	-0.596804	0.0535163	WFat	58	10	Npas2	circadian collection time	CT10	10	CT hours modulo 24
WFat_CT58	10463551	61	1.59698	4.9008	3.58155	-1.02994	0.0927861	WFat	58	10	Elovl3	circadian collection time	CT10	10	CT hours modulo 24
WFat_CT58	10575153	62	1.62316	4.9008	3.58155	-0.0816427	0.00738405	WFat	58	10	Cyb5b	circadian collection time	CT10	10	CT hours modulo 24
WFat_CT58	10405693	63	1.64934	4.9008	3.58155	-0.329681	0.0299141	WFat	58	10	Dapk1	circadian collection time	CT10	10	CT hours modulo 24
WFat_CT58	10466304	64	1.67552	4.9008	3.58155	-0.249836	0.022727	WFat	58	10	Dtx4	circadian collection time	CT10	10	CT hours modulo 24
WFat_CT58	10407481	65	1.7017	4.9008	3.58155	-0.269187	0.0245327	WFat	58	10	Pfkp	circadian collection time	CT10	10	CT hours modulo 24
WFat_CT58	10432404	66	1.72788	4.9008	3.58155	-0.238657	0.0217757	WFat	58	10	Tuba1a	circadian collection time	CT10	10	CT hours modulo 24
WFat_CT58	10586368	67	1.75406	4.9008	3.58155	-0.202235	0.0184612	WFat	58	10	Clpx	circadian collection time	CT10	10	CT hours modulo 24
WFat_CT58	10367746	68	1.78024	4.9008	3.58155	-0.215306	0.0196503	WFat	58	10	Sash1	circadian collection time	CT10	10	CT hours modulo 24
WFat_CT58	10587211	69	1.80642	4.9008	3.58155	-0.0301209	0.00274658	WFat	58	10	Leo1	circadian collection time	CT10	10	CT hours modulo 24
WFat_CT58	10574976	70	1.8326	4.9008	3.58155	-0.362684	0.0330192	WFat	58	10	Pla2g15	circadian collection time	CT10	10	CT hours modulo 24
WFat_CT58	10556463	71	1.85878	4.9008	3.58155	-0.635366	0.0577135	WFat	58	10	Arntl	circadian collection time	CT10	10	CT hours modulo 24
WFat_CT58	10346074	72	1.88496	4.9008	3.58155	-0.142882	0.0129403	WFat	58	10	Wdr75	circadian collection time	CT10	10	CT hours modulo 24
WFat_CT58	10402615	73	1.91114	4.9008	3.58155	-0.0875539	0.00790047	WFat	58	10	Hsp90aa1	circadian collection time	CT10	10	CT hours modulo 24
WFat_CT58	10458028	74	1.93732	4.9008	3.58155	-0.204498	0.0183727	WFat	58	10	Gypc	circadian collection time	CT10	10	CT hours modulo 24
WFat_CT58	10605811	75	1.9635	4.9008	3.58155	-0.0563038	0.00503293	WFat	58	10	Amer1	circadian collection time	CT10	10	CT hours modulo 24
WFat_CT58	10605815	76	1.98968	4.9008	3.58155	-1.2673	0.112629	WFat	58	10	Asb12	circadian collection time	CT10	10	CT hours modulo 24
WFat_CT58	10352448	77	2.01586	4.9008	3.58155	-0.512392	0.0452427	WFat	58	10	Dusp10	circadian collection time	CT10	10	CT hours modulo 24
WFat_CT58	10579874	78	2.04204	4.9008	3.58155	-0.0280672	0.00246038	WFat	58	10	Abce1	circadian collection time	CT10	10	CT hours modulo 24
WFat_CT58	10536294	79	2.06822	4.9008	3.58155	-0.683394	0.0594302	WFat	58	10	Peg10	circadian collection time	CT10	10	CT hours modulo 24
WFat_CT58	10406270	80	2.0944	4.9008	3.58155	-0.117548	0.0101334	WFat	58	10	Glrx	circadian collection time	CT10	10	CT hours modulo 24
WFat_CT58	10425822	81	2.12058	4.9008	3.58155	-0.405093	0.0345913	WFat	58	10	Pnpla3	circadian collection time	CT10	10	CT hours modulo 24
WFat_CT58	10568651	82	2.14675	4.9008	3.58155	-0.263341	0.0222568	WFat	58	10	Dhx32	circadian collection time	CT10	10	CT hours modulo 24
WFat_CT58	10586246	83	2.17293	4.9008	3.58155	-0.25486	0.0213025	WFat	58	10	Dennd4a	circadian collection time	CT10	10	CT hours modulo 24
WFat_CT58	10567564	84	2.19911	4.9008	3.58155	-0.41256	0.0340757	WFat	58	10	Cdr2	circadian collection time	CT10	10	CT hours modulo 24
WFat_CT58	10495035	85	2.22529	4.9008	3.58155	-0.3403	0.0277514	WFat	58	10	Slc16a1	circadian collection time	CT10	10	CT hours modulo 24
WFat_CT58	10394593	86	2.25147	4.9008	3.58155	-0.335676	0.0270045	WFat	58	10	Fam49a	circadian collection time	CT10	10	CT hours modulo 24
WFat_CT58	10510270	87	2.27765	4.9008	3.58155	-0.198661	0.015752	WFat	58	10	Mthfr	circadian collection time	CT10	10	CT hours modulo 24
WFat_CT58	10381934	88	2.30383	4.9008	3.58155	-0.29573	0.0230905	WFat	58	10	Tanc2	circadian collection time	CT10	10	CT hours modulo 24
WFat_CT58	10584572	89	2.33001	4.9008	3.58155	-0.150994	0.0115986	WFat	58	10	Hspa8	circadian collection time	CT10	10	CT hours modulo 24
WFat_CT58	10409278	90	2.35619	4.9008	3.58155	-0.493712	0.037274	WFat	58	10	Nfil3	circadian collection time	CT10	10	CT hours modulo 24
WFat_CT58	10586227	91	2.38237	4.9008	3.58155	-0.237081	0.0175744	WFat	58	10	Dennd4a	circadian collection time	CT10	10	CT hours modulo 24
WFat_CT58	10586254	92	2.40855	4.9008	3.58155	-0.311182	0.0226255	WFat	58	10	Dennd4a	circadian collection time	CT10	10	CT hours modulo 24
WFat_CT58	10389421	93	2.43473	4.9008	3.58155	-0.018366	0.00130836	WFat	58	10	Ints2	circadian collection time	CT10	10	CT hours modulo 24
WFat_CT58	10586240	94	2.46091	4.9008	3.58155	-0.176672	0.0123175	WFat	58	10	Dennd4a	circadian collection time	CT10	10	CT hours modulo 24
WFat_CT58	10453887	95	2.48709	4.9008	3.58155	-0.322556	0.0219832	WFat	58	10	Cables1	circadian collection time	CT10	10	CT hours modulo 24
WFat_CT58	10507099	96	2.51327	4.9008	3.58155	-0.322034	0.0214281	WFat	58	10	Trabd2b	circadian collection time	CT10	10	CT hours modulo 24
WFat_CT58	10378848	97	2.53945	4.9008	3.58155	-0.0677743	0.00439728	WFat	58	10	Hsp90aa1	circadian collection time	CT10	10	CT hours modulo 24
WFat_CT58	10403511	98	2.56563	4.9008	3.58155	-0.14038	0.00886896	WFat	58	10	Heatr1	circadian collection time	CT10	10	CT hours modulo 24
WFat_CT58	10575873	99	2.59181	4.9008	3.58155	-0.409407	0.0251505	WFat	58	10	Osgin1	circadian collection time	CT10	10	CT hours modulo 24
WFat_CT58	10465604	100	2.61799	4.9008	3.58155	-0.030095	0.00179495	WFat	58	10	Stip1	circadian collection time	CT10	10	CT hours modulo 24
WFat_CT58	10505064	101	2.64417	4.9008	3.58155	-0.195858	0.0113232	WFat	58	10	Tmem38b	circadian collection time	CT10	10	CT hours modulo 24
WFat_CT58	10520862	102	2.67035	4.9008	3.58155	-0.0437146	0.00244558	WFat	58	10	Fosl2	circadian collection time	CT10	10	CT hours modulo 24
WFat_CT58	10477644	103	2.69653	4.9008	3.58155	-0.210184	0.0113577	WFat	58	10	Trp53inp2	circadian collection time	CT10	10	CT hours modulo 24
WFat_CT58	10472893	104	2.72271	4.9008	3.58155	-0.133459	0.00695218	WFat	58	10	Zak	circadian collection time	CT10	10	CT hours modulo 24
WFat_CT58	10491780	105	2.74889	4.9008	3.58155	-0.0458291	0.0022966	WFat	58	10	Hspa4l	circadian collection time	CT10	10	CT hours modulo 24
WFat_CT58	10345065	106	2.77507	4.9008	3.58155	-0.244822	0.0117753	WFat	58	10	Gsta3	circadian collection time	CT10	10	CT hours modulo 24
WFat_CT58	10435383	107	2.80125	4.9008	3.58155	0.0402269	-0.00185245	WFat	58	10	Hacd2	circadian collection time	CT10	10	CT hours modulo 24
WFat_CT58	10565609	108	2.82743	4.9008	3.58155	-0.429637	0.0188916	WFat	58	10	Thrsp	circadian collection time	CT10	10	CT hours modulo 24
WFat_CT58	10368025	109	2.85361	4.9008	3.58155	-0.0844025	0.00353324	WFat	58	10	Hspa8	circadian collection time	CT10	10	CT hours modulo 24
WFat_CT58	10528021	110	2.87979	4.9008	3.58155	-0.0831307	0.00330228	WFat	58	10	Hspa8///Hspa8	circadian collection time	CT10	10	CT hours modulo 24
WFat_CT58	10572109	111	2.90597	4.9008	3.58155	-0.144472	0.0054262	WFat	58	10	Ints10	circadian collection time	CT10	10	CT hours modulo 24
WFat_CT58	10507101	112	2.93215	4.9008	3.58155	-0.255183	0.00902531	WFat	58	10	Trabd2b	circadian collection time	CT10	10	CT hours modulo 24
WFat_CT58	10392983	113	2.95833	4.9008	3.58155	-0.323702	0.0107317	WFat	58	10	Slc25a19	circadian collection time	CT10	10	CT hours modulo 24
WFat_CT58	10408762	114	2.98451	4.9008	3.58155	-0.141704	0.0043808	WFat	58	10	Eef1e1	circadian collection time	CT10	10	CT hours modulo 24
WFat_CT58	10497481	115	3.01069	4.9008	3.58155	-0.0812736	0.00232898	WFat	58	10	2810416G20Rik	circadian collection time	CT10	10	CT hours modulo 24
WFat_CT58	10496438	116	3.03687	4.9008	3.58155	-0.0406922	0.00107335	WFat	58	10	Adh1	circadian collection time	CT10	10	CT hours modulo 24
WFat_CT58	10577315	117	3.06305	4.9008	3.58155	-0.103362	0.00248902	WFat	58	10	Angpt2	circadian collection time	CT10	10	CT hours modulo 24
WFat_CT58	10395277	118	3.08923	4.9008	3.58155	-0.00513182	0.000111707	WFat	58	10	Sypl	circadian collection time	CT10	10	CT hours modulo 24
WFat_CT58	10371400	119	3.11541	4.9008	3.58155	-0.0559437	0.0010875	WFat	58	10	Cry1	circadian collection time	CT10	10	CT hours modulo 24
WFat_CT58	10543067	120	3.14159	4.9008	3.58155	-0.126284	0.00215917	WFat	58	10	Asns	circadian collection time	CT10	10	CT hours modulo 24
WFat_CT58	10494023	121	3.16777	4.9008	3.58155	-0.0368611	0.000543502	WFat	58	10	Rorc	circadian collection time	CT10	10	CT hours modulo 24
WFat_CT58	10474814	122	3.19395	4.9008	3.58155	-0.0378434	0.00046855	WFat	58	10	Disp2	circadian collection time	CT10	10	CT hours modulo 24
WFat_CT58	10466441	123	3.22013	4.9008	3.58155	-0.0685277	0.00068593	WFat	58	10	Vps13a	circadian collection time	CT10	10	CT hours modulo 24
WFat_CT58	10567428	124	3.24631	4.9008	3.58155	0.0449219	-0.000342794	WFat	58	10	Dnah3	circadian collection time	CT10	10	CT hours modulo 24
WFat_CT58	10567498	125	3.27249	4.9008	3.58155	-0.101547	0.000532823	WFat	58	10	Dnah3	circadian collection time	CT10	10	CT hours modulo 24
WFat_CT58	10438272	126	3.29867	4.9008	3.58155	0.109016	-0.000311739	WFat	58	10	Prodh	circadian collection time	CT10	10	CT hours modulo 24
WFat_CT58	10567458	127	3.32485	4.9008	3.58155	0.0614281	-2.88798e-05	WFat	58	10	Dnah3	circadian collection time	CT10	10	CT hours modulo 24
WFat_CT58	10462237	128	3.35103	4.9008	3.58155	0.137918	0.000264749	WFat	58	10	Smarca2	circadian collection time	CT10	10	CT hours modulo 24
WFat_CT58	10510391	129	3.37721	4.9008	3.58155	0.0496845	0.000214043	WFat	58	10	Srm	circadian collection time	CT10	10	CT hours modulo 24
WFat_CT58	10567450	130	3.40339	4.9008	3.58155	0.13671	0.000915071	WFat	58	10	Dnah3	circadian collection time	CT10	10	CT hours modulo 24
WFat_CT58	10395259	131	3.42957	4.9008	3.58155	0.0653299	0.00059283	WFat	58	10	Nampt	circadian collection time	CT10	10	CT hours modulo 24
WFat_CT58	10567518	132	3.45575	4.9008	3.58155	0.155104	0.0017758	WFat	58	10	Dnah3	circadian collection time	CT10	10	CT hours modulo 24
WFat_CT58	10567492	133	3.48193	4.9008	3.58155	0.0701268	0.000968866	WFat	58	10	Dnah3	circadian collection time	CT10	10	CT hours modulo 24
WFat_CT58	10580370	134	3.50811	4.9008	3.58155	0.122276	0.0019776	WFat	58	10	Dnaja2	circadian collection time	CT10	10	CT hours modulo 24
WFat_CT58	10606989	135	3.53429	4.9008	3.58155	-0.108641	-0.00201198	WFat	58	10	Tsc22d3	circadian collection time	CT10	10	CT hours modulo 24
WFat_CT58	10567516	136	3.56047	4.9008	3.58155	0.206996	0.00431652	WFat	58	10	Dnah3	circadian collection time	CT10	10	CT hours modulo 24
WFat_CT58	10567496	137	3.58665	4.9008	3.58155	-0.0694152	-0.00160852	WFat	58	10	Dnah3	circadian collection time	CT10	10	CT hours modulo 24
WFat_CT58	10567454	138	3.61283	4.9008	3.58155	0.129123	0.00328953	WFat	58	10	Dnah3	circadian collection time	CT10	10	CT hours modulo 24
WFat_CT58	10567520	139	3.63901	4.9008	3.58155	0.326089	0.00905281	WFat	58	10	Dnah3	circadian collection time	CT10	10	CT hours modulo 24
WFat_CT58	10414325	140	3.66519	4.9008	3.58155	-0.033874	-0.00101719	WFat	58	10	Cgrrf1	circadian collection time	CT10	10	CT hours modulo 24
WFat_CT58	10567512	141	3.69137	4.9008	3.58155	0.170568	0.00550509	WFat	58	10	Dnah3	circadian collection time	CT10	10	CT hours modulo 24
WFat_CT58	10567522	142	3.71755	4.9008	3.58155	0.120611	0.004161	WFat	58	10	Dnah3	circadian collection time	CT10	10	CT hours modulo 24
WFat_CT58	10567514	143	3.74373	4.9008	3.58155	0.32492	0.0119245	WFat	58	10	Dnah3	circadian collection time	CT10	10	CT hours modulo 24
WFat_CT58	10567508	144	3.76991	4.9008	3.58155	-0.13523	-0.0052571	WFat	58	10	Dnah3	circadian collection time	CT10	10	CT hours modulo 24
WFat_CT58	10567506	145	3.79609	4.9008	3.58155	-0.0143026	-0.000586751	WFat	58	10	Dnah3	circadian collection time	CT10	10	CT hours modulo 24
WFat_CT58	10567510	146	3.82227	4.9008	3.58155	0.10155	0.00438132	WFat	58	10	Dnah3	circadian collection time	CT10	10	CT hours modulo 24
WFat_CT58	10399680	147	3.84845	4.9008	3.58155	0.21247	0.00961123	WFat	58	10	Cys1	circadian collection time	CT10	10	CT hours modulo 24
WFat_CT58	10461423	148	3.87463	4.9008	3.58155	0.065403	0.00309329	WFat	58	10	Fads3	circadian collection time	CT10	10	CT hours modulo 24
WFat_CT58	10486154	149	3.90081	4.9008	3.58155	0.162276	0.00800403	WFat	58	10	A430105I19Rik	circadian collection time	CT10	10	CT hours modulo 24
WFat_CT58	10447361	150	3.92699	4.9008	3.58155	0.0489589	0.00251244	WFat	58	10	Ttc7	circadian collection time	CT10	10	CT hours modulo 24
WFat_CT58	10596454	151	3.95317	4.9008	3.58155	-0.0234269	-0.00124809	WFat	58	10	Alas1	circadian collection time	CT10	10	CT hours modulo 24
WFat_CT58	10547641	152	3.97935	4.9008	3.58155	0.330567	0.0182468	WFat	58	10	Slc2a3	circadian collection time	CT10	10	CT hours modulo 24
WFat_CT58	10418218	153	4.00553	4.9008	3.58155	0.127325	0.00726803	WFat	58	10	Slmap	circadian collection time	CT10	10	CT hours modulo 24
WFat_CT58	10578207	154	4.03171	4.9008	3.58155	0.299958	0.0176759	WFat	58	10	Lonrf1	circadian collection time	CT10	10	CT hours modulo 24
WFat_CT58	10357137	155	4.05789	4.9008	3.58155	0.184926	0.011231	WFat	58	10	Gli2	circadian collection time	CT10	10	CT hours modulo 24
WFat_CT58	10593776	156	4.08407	4.9008	3.58155	0.119413	0.00746281	WFat	58	10	Nrg4	circadian collection time	CT10	10	CT hours modulo 24
WFat_CT58	10442057	157	4.11025	4.9008	3.58155	0.168403	0.0108142	WFat	58	10	Riok2	circadian collection time	CT10	10	CT hours modulo 24
WFat_CT58	10584634	158	4.13643	4.9008	3.58155	0.544794	0.035898	WFat	58	10	Usp2	circadian collection time	CT10	10	CT hours modulo 24
WFat_CT58	10404874	159	4.16261	4.9008	3.58155	0.174876	0.0118084	WFat	58	10	Mylip	circadian collection time	CT10	10	CT hours modulo 24
WFat_CT58	10556266	160	4.18879	4.9008	3.58155	0.411998	0.0284728	WFat	58	10	Wee1	circadian collection time	CT10	10	CT hours modulo 24
WFat_CT58	10402249	161	4.21497	4.9008	3.58155	0.0674722	0.00476668	WFat	58	10	Atxn3	circadian collection time	CT10	10	CT hours modulo 24
WFat_CT58	10376733	162	4.24115	4.9008	3.58155	0.207087	0.0149384	WFat	58	10	Map2k3	circadian collection time	CT10	10	CT hours modulo 24
WFat_CT58	10356601	163	4.26733	4.9008	3.58155	0.307299	0.0226097	WFat	58	10	Per2	circadian collection time	CT10	10	CT hours modulo 24
WFat_CT58	10350753	164	4.29351	4.9008	3.58155	0.322348	0.0241648	WFat	58	10	Glul	circadian collection time	CT10	10	CT hours modulo 24
WFat_CT58	10558961	165	4.31969	4.9008	3.58155	0.23388	0.0178457	WFat	58	10	Tspan4	circadian collection time	CT10	10	CT hours modulo 24
WFat_CT58	10354085	166	4.34587	4.9008	3.58155	0.130313	0.0101107	WFat	58	10	Rev1	circadian collection time	CT10	10	CT hours modulo 24
WFat_CT58	10518726	167	4.37205	4.9008	3.58155	0.149784	0.0118061	WFat	58	10	Slc25a33	circadian collection time	CT10	10	CT hours modulo 24
WFat_CT58	10447294	168	4.39823	4.9008	3.58155	0.148232	0.0118585	WFat	58	10	Prkce	circadian collection time	CT10	10	CT hours modulo 24
WFat_CT58	10517312	169	4.42441	4.9008	3.58155	0.207479	0.0168313	WFat	58	10	Tmem57	circadian collection time	CT10	10	CT hours modulo 24
WFat_CT58	10490159	170	4.45059	4.9008	3.58155	0.314967	0.0258874	WFat	58	10	Pmepa1	circadian collection time	CT10	10	CT hours modulo 24
WFat_CT58	10467749	171	4.47677	4.9008	3.58155	0.218294	0.0181626	WFat	58	10	Crtac1	circadian collection time	CT10	10	CT hours modulo 24
WFat_CT58	10476033	172	4.50295	4.9008	3.58155	0.265594	0.0223516	WFat	58	10	Stk35	circadian collection time	CT10	10	CT hours modulo 24
WFat_CT58	10471555	173	4.52913	4.9008	3.58155	0.163138	0.0138756	WFat	58	10	Angptl2	circadian collection time	CT10	10	CT hours modulo 24
WFat_CT58	10550332	174	4.55531	4.9008	3.58155	0.120096	0.0103154	WFat	58	10	Slc1a5	circadian collection time	CT10	10	CT hours modulo 24
WFat_CT58	10592802	175	4.58149	4.9008	3.58155	0.128032	0.0110969	WFat	58	10	C2cd2l	circadian collection time	CT10	10	CT hours modulo 24
WFat_CT58	10395273	176	4.60767	4.9008	3.58155	0.314592	0.0274932	WFat	58	10	Gdap10	circadian collection time	CT10	10	CT hours modulo 24
WFat_CT58	10512279	177	4.63385	4.9008	3.58155	0.225873	0.019889	WFat	58	10	Cntfr	circadian collection time	CT10	10	CT hours modulo 24
WFat_CT58	10518781	178	4.66003	4.9008	3.58155	0.640622	0.0567936	WFat	58	10	Per3	circadian collection time	CT10	10	CT hours modulo 24
WFat_CT58	10397153	179	4.68621	4.9008	3.58155	0.390566	0.0348358	WFat	58	10	Acot4	circadian collection time	CT10	10	CT hours modulo 24
WFat_CT58	10389786	180	4.71239	4.9008	3.58155	0.482185	0.0432383	WFat	58	10	Hlf	circadian collection time	CT10	10	CT hours modulo 24
WFat_CT58	10425601	181	4.73857	4.9008	3.58155	0.349335	0.0314711	WFat	58	10	Tef	circadian collection time	CT10	10	CT hours modulo 24
WFat_CT58	10456622	182	4.76475	4.9008	3.58155	0.288333	0.0260779	WFat	58	10	Mbd1	circadian collection time	CT10	10	CT hours modulo 24
WFat_CT58	10430389	183	4.79093	4.9008	3.58155	0.171045	0.0155201	WFat	58	10	Mfng	circadian collection time	CT10	10	CT hours modulo 24
WFat_CT58	10529052	184	4.81711	4.9008	3.58155	0.259491	0.0236052	WFat	58	10	Slc5a6	circadian collection time	CT10	10	CT hours modulo 24
WFat_CT58	10556701	185	4.84329	4.9008	3.58155	0.357802	0.0326087	WFat	58	10	Acsm5	circadian collection time	CT10	10	CT hours modulo 24
WFat_CT58	10390103	186	4.86947	4.9008	3.58155	0.167812	0.0153116	WFat	58	10	Pdk2	circadian collection time	CT10	10	CT hours modulo 24
WFat_CT58	10526363	187	4.89565	4.9008	3.58155	0.131986	0.0120484	WFat	58	10	Por	circadian collection time	CT10	10	CT hours modulo 24
WFat_CT58	10437590	188	4.92183	4.9008	3.58155	0.0704748	0.00643202	WFat	58	10	Carhsp1	circadian collection time	CT10	10	CT hours modulo 24
WFat_CT58	10553092	189	4.94801	4.9008	3.58155	0.853618	0.0778375	WFat	58	10	Dbp	circadian collection time	CT10	10	CT hours modulo 24
WFat_CT58	10373452	190	4.97419	4.9008	3.58155	0.695123	0.063285	WFat	58	10	Ciart	circadian collection time	CT10	10	CT hours modulo 24
WFat_CT58	10501046	191	5.00037	4.9008	3.58155	0.604984	0.0549537	WFat	58	10	Gm10673	circadian collection time	CT10	10	CT hours modulo 24
WFat_CT58	10441718	192	5.02655	4.9008	3.58155	0.408666	0.0370113	WFat	58	10	Park2	circadian collection time	CT10	10	CT hours modulo 24
WFat_CT58	10540122	193	5.05273	4.9008	3.58155	0.358485	0.0323481	WFat	58	10	Slc6a6	circadian collection time	CT10	10	CT hours modulo 24
WFat_CT58	10417734	194	5.07891	4.9008	3.58155	0.661235	0.0594073	WFat	58	10	Nr1d2	circadian collection time	CT10	10	CT hours modulo 24
WFat_CT58	10534667	195	5.10509	4.9008	3.58155	1.07335	0.0959457	WFat	58	10	Serpine1	circadian collection time	CT10	10	CT hours modulo 24
WFat_CT58	10500272	196	5.13127	4.9008	3.58155	0.217778	0.0193547	WFat	58	10	Ciart	circadian collection time	CT10	10	CT hours modulo 24
WFat_CT58	10518735	197	5.15745	4.9008	3.58155	0.24958	0.0220372	WFat	58	10	Spsb1	circadian collection time	CT10	10	CT hours modulo 24
WFat_CT58	10430770	198	5.18363	4.9008	3.58155	0.200955	0.0176158	WFat	58	10	Tob2	circadian collection time	CT10	10	CT hours modulo 24
WFat_CT58	10524941	199	5.20981	4.9008	3.58155	0.445593	0.0387503	WFat	58	10	Fbxo21	circadian collection time	CT10	10	CT hours modulo 24
WFat_CT58	10377439	200	5.23599	4.9008	3.58155	0.385671	0.0332475	WFat	58	10	Per1	circadian collection time	CT10	10	CT hours modulo 24
WFat_CT58	10571657	201	5.26217	4.9008	3.58155	0.120177	0.0102621	WFat	58	10	Acsl1	circadian collection time	CT10	10	CT hours modulo 24
WFat_CT58	10442549	202	5.28835	4.9008	3.58155	0.305244	0.0257984	WFat	58	10	Zfp598	circadian collection time	CT10	10	CT hours modulo 24
WFat_CT58	10545436	203	5.31453	4.9008	3.58155	0.173764	0.0145241	WFat	58	10	Elmod3	circadian collection time	CT10	10	CT hours modulo 24
WFat_CT58	10501319	204	5.34071	4.9008	3.58155	0.27603	0.0227989	WFat	58	10	Celsr2	circadian collection time	CT10	10	CT hours modulo 24
WFat_CT58	10554375	205	5.36689	4.9008	3.58155	0.289785	0.0236319	WFat	58	10	Sema4b	circadian collection time	CT10	10	CT hours modulo 24
WFat_CT58	10370013	206	5.39307	4.9008	3.58155	0.133846	0.0107676	WFat	58	10	Gstt2	circadian collection time	CT10	10	CT hours modulo 24
WFat_CT58	10565089	207	5.41925	4.9008	3.58155	0.272126	0.0215771	WFat	58	10	Cpeb1	circadian collection time	CT10	10	CT hours modulo 24
WFat_CT58	10373902	208	5.44543	4.9008	3.58155	0.190333	0.0148612	WFat	58	10	Gatsl3	circadian collection time	CT10	10	CT hours modulo 24
WFat_CT58	10446423	209	5.47161	4.9008	3.58155	0.608928	0.0467747	WFat	58	10	5430411C19Rik	circadian collection time	CT10	10	CT hours modulo 24
WFat_CT58	10497752	210	5.49779	4.9008	3.58155	0.0557197	0.00420669	WFat	58	10	Carhsp1	circadian collection time	CT10	10	CT hours modulo 24
WFat_CT58	10577604	211	5.52397	4.9008	3.58155	0.120376	0.00892327	WFat	58	10	Gpat4	circadian collection time	CT10	10	CT hours modulo 24
WFat_CT58	10382692	212	5.55015	4.9008	3.58155	0.413836	0.0300893	WFat	58	10	Smim5	circadian collection time	CT10	10	CT hours modulo 24
WFat_CT58	10438530	213	5.57633	4.9008	3.58155	0.257157	0.0183194	WFat	58	10	Clcn2	circadian collection time	CT10	10	CT hours modulo 24
WFat_CT58	10402490	214	5.60251	4.9008	3.58155	0.140564	0.00980006	WFat	58	10	Syne3	circadian collection time	CT10	10	CT hours modulo 24
WFat_CT58	10516529	215	5.62869	4.9008	3.58155	0.0955796	0.00651406	WFat	58	10	Azin2	circadian collection time	CT10	10	CT hours modulo 24
WFat_CT58	10427095	216	5.65487	4.9008	3.58155	0.261649	0.0174102	WFat	58	10	Tns2	circadian collection time	CT10	10	CT hours modulo 24
WFat_CT58	10459496	217	5.68105	4.9008	3.58155	0.072989	0.00473562	WFat	58	10	Ccbe1	circadian collection time	CT10	10	CT hours modulo 24
WFat_CT58	10468159	218	5.70723	4.9008	3.58155	0.197198	0.0124586	WFat	58	10	Ldb1	circadian collection time	CT10	10	CT hours modulo 24
WFat_CT58	10429140	219	5.73341	4.9008	3.58155	0.199908	0.0122807	WFat	58	10	Ndrg1	circadian collection time	CT10	10	CT hours modulo 24
WFat_CT58	10553324	220	5.75959	4.9008	3.58155	0.346921	0.0206914	WFat	58	10	Tmem86a	circadian collection time	CT10	10	CT hours modulo 24
WFat_CT58	10558090	221	5.78577	4.9008	3.58155	0.305726	0.017675	WFat	58	10	Tacc2	circadian collection time	CT10	10	CT hours modulo 24
WFat_CT58	10390691	222	5.81195	4.9008	3.58155	0.831778	0.0465333	WFat	58	10	Nr1d1	circadian collection time	CT10	10	CT hours modulo 24
WFat_CT58	10512766	223	5.83813	4.9008	3.58155	0.104572	0.00565076	WFat	58	10	Trim14	circadian collection time	CT10	10	CT hours modulo 24
WFat_CT58	10593878	224	5.86431	4.9008	3.58155	0.0939202	0.00489252	WFat	58	10	Snx33	circadian collection time	CT10	10	CT hours modulo 24
WFat_CT58	10476252	225	5.89049	4.9008	3.58155	0.0727731	0.00364682	WFat	58	10	Cdc25b	circadian collection time	CT10	10	CT hours modulo 24
WFat_CT58	10426110	226	5.91667	4.9008	3.58155	0.153986	0.00740634	WFat	58	10	Pim3	circadian collection time	CT10	10	CT hours modulo 24
WFat_CT58	10481540	227	5.94285	4.9008	3.58155	0.152452	0.00702042	WFat	58	10	Fnbp1	circadian collection time	CT10	10	CT hours modulo 24
WFat_CT58	10447634	228	5.96903	4.9008	3.58155	0.0948692	0.0041715	WFat	58	10	Gm9992///Unc93a	circadian collection time	CT10	10	CT hours modulo 24
WFat_CT58	10508392	229	5.99521	4.9008	3.58155	0.0752997	0.00315218	WFat	58	10	Rnf19b	circadian collection time	CT10	10	CT hours modulo 24
WFat_CT58	10581036	230	6.02139	4.9008	3.58155	0.196663	0.00781221	WFat	58	10	Tk2	circadian collection time	CT10	10	CT hours modulo 24
WFat_CT58	10529858	231	6.04757	4.9008	3.58155	0.158374	0.00594832	WFat	58	10	Tapt1	circadian collection time	CT10	10	CT hours modulo 24
WFat_CT58	10447904	232	6.07375	4.9008	3.58155	0.108287	0.00382989	WFat	58	10	Gm9992///Unc93a	circadian collection time	CT10	10	CT hours modulo 24
WFat_CT58	10465990	233	6.09993	4.9008	3.58155	0.0366389	0.00121468	WFat	58	10	Tmem216	circadian collection time	CT10	10	CT hours modulo 24
WFat_CT58	10431856	234	6.12611	4.9008	3.58155	0.160452	0.00496039	WFat	58	10	Scaf11	circadian collection time	CT10	10	CT hours modulo 24
WFat_CT58	10565600	235	6.15229	4.9008	3.58155	0.117342	0.00336254	WFat	58	10	Usp35	circadian collection time	CT10	10	CT hours modulo 24
WFat_CT58	10406825	236	6.17847	4.9008	3.58155	0.116823	0.00308149	WFat	58	10	Ankra2	circadian collection time	CT10	10	CT hours modulo 24
WFat_CT58	10399801	237	6.20465	4.9008	3.58155	0.173398	0.00417554	WFat	58	10	Sntg2	circadian collection time	CT10	10	CT hours modulo 24
WFat_CT58	10559796	238	6.23083	4.9008	3.58155	-0.113726	-0.00247552	WFat	58	10	Peg3	circadian collection time	CT10	10	CT hours modulo 24
WFat_CT58	10361771	239	6.25701	4.9008	3.58155	-0.118716	-0.00230775	WFat	58	10	Plagl1	circadian collection time	CT10	10	CT hours modulo 24
WFat_CT60	10348194	0	0	4.58921	3.769	-0.0377732	0.000423665	WFat	60	12	Efhd1	circadian collection time	CT12	12	CT hours modulo 24
WFat_CT60	10599893	1	0.0261799	4.58921	3.769	-0.0631131	0.000857309	WFat	60	12	Fmr1	circadian collection time	CT12	12	CT hours modulo 24
WFat_CT60	10482814	2	0.0523599	4.58921	3.769	-0.201659	0.00321486	WFat	60	12	Acvr1c	circadian collection time	CT12	12	CT hours modulo 24
WFat_CT60	10562117	3	0.0785398	4.58921	3.769	-0.0850158	0.0015549	WFat	60	12	Ffar2	circadian collection time	CT12	12	CT hours modulo 24
WFat_CT60	10385271	4	0.10472	4.58921	3.769	-0.123586	0.00254888	WFat	60	12	Ccng1	circadian collection time	CT12	12	CT hours modulo 24
WFat_CT60	10487040	5	0.1309	4.58921	3.769	-0.197735	0.00453705	WFat	60	12	Fbn1	circadian collection time	CT12	12	CT hours modulo 24
WFat_CT60	10474700	6	0.15708	4.58921	3.769	-0.276642	0.00698527	WFat	60	12	Thbs1	circadian collection time	CT12	12	CT hours modulo 24
WFat_CT60	10430920	7	0.18326	4.58921	3.769	-0.212071	0.00583998	WFat	60	12	Tcf20	circadian collection time	CT12	12	CT hours modulo 24
WFat_CT60	10589929	8	0.20944	4.58921	3.769	-0.2624	0.00782131	WFat	60	12	Cmtm6	circadian collection time	CT12	12	CT hours modulo 24
WFat_CT60	10351551	9	0.235619	4.58921	3.769	-0.246216	0.00789251	WFat	60	12	Adamts4	circadian collection time	CT12	12	CT hours modulo 24
WFat_CT60	10367634	10	0.261799	4.58921	3.769	-0.160197	0.00549184	WFat	60	12	Akap12	circadian collection time	CT12	12	CT hours modulo 24
WFat_CT60	10491603	11	0.287979	4.58921	3.769	-0.133628	0.00487538	WFat	60	12	4932438A13Rik	circadian collection time	CT12	12	CT hours modulo 24
WFat_CT60	10602772	12	0.314159	4.58921	3.769	-0.225593	0.00872203	WFat	60	12	Rps6ka3///Rps6ka3	circadian collection time	CT12	12	CT hours modulo 24
WFat_CT60	10423134	13	0.340339	4.58921	3.769	-0.167227	0.00682521	WFat	60	12	Zfr	circadian collection time	CT12	12	CT hours modulo 24
WFat_CT60	10595793	14	0.366519	4.58921	3.769	-0.133406	0.00572813	WFat	60	12	Atp1b3	circadian collection time	CT12	12	CT hours modulo 24
WFat_CT60	10571849	15	0.392699	4.58921	3.769	-0.0977405	0.00440142	WFat	60	12	Fbxo8	circadian collection time	CT12	12	CT hours modulo 24
WFat_CT60	10495685	16	0.418879	4.58921	3.769	-0.111034	0.00522915	WFat	60	12	Arhgap29	circadian collection time	CT12	12	CT hours modulo 24
WFat_CT60	10478633	17	0.445059	4.58921	3.769	-0.21136	0.0103832	WFat	60	12	Mmp9	circadian collection time	CT12	12	CT hours modulo 24
WFat_CT60	10536472	18	0.471239	4.58921	3.769	-0.151127	0.00772605	WFat	60	12	Mdfic	circadian collection time	CT12	12	CT hours modulo 24
WFat_CT60	10389339	19	0.497419	4.58921	3.769	-0.145659	0.00773233	WFat	60	12	Usp32	circadian collection time	CT12	12	CT hours modulo 24
WFat_CT60	10591281	20	0.523599	4.58921	3.769	-0.256606	0.0141162	WFat	60	12	Col5a3	circadian collection time	CT12	12	CT hours modulo 24
WFat_CT60	10368534	21	0.549779	4.58921	3.769	-0.143024	0.00813796	WFat	60	12	Ncoa7	circadian collection time	CT12	12	CT hours modulo 24
WFat_CT60	10523772	22	0.575959	4.58921	3.769	-0.244874	0.014386	WFat	60	12	Lrrc8d	circadian collection time	CT12	12	CT hours modulo 24
WFat_CT60	10529264	23	0.602139	4.58921	3.769	-0.364192	0.0220545	WFat	60	12	Spon2	circadian collection time	CT12	12	CT hours modulo 24
WFat_CT60	10345715	24	0.628319	4.58921	3.769	-0.111283	0.00693567	WFat	60	12	Map4k4	circadian collection time	CT12	12	CT hours modulo 24
WFat_CT60	10515072	25	0.654498	4.58921	3.769	-0.112493	0.00720511	WFat	60	12	Rnf11	circadian collection time	CT12	12	CT hours modulo 24
WFat_CT60	10368675	26	0.680678	4.58921	3.769	-0.188626	0.0123984	WFat	60	12	Marcks	circadian collection time	CT12	12	CT hours modulo 24
WFat_CT60	10605884	27	0.706858	4.58921	3.769	-0.167614	0.0112914	WFat	60	12	Ophn1	circadian collection time	CT12	12	CT hours modulo 24
WFat_CT60	10464415	28	0.733038	4.58921	3.769	-0.199745	0.0137735	WFat	60	12	Fam45a	circadian collection time	CT12	12	CT hours modulo 24
WFat_CT60	10555027	29	0.759218	4.58921	3.769	-0.160727	0.0113309	WFat	60	12	Gab2	circadian collection time	CT12	12	CT hours modulo 24
WFat_CT60	10485117	30	0.785398	4.58921	3.769	-0.248608	0.0178977	WFat	60	12	Creb3l1	circadian collection time	CT12	12	CT hours modulo 24
WFat_CT60	10441064	31	0.811578	4.58921	3.769	-0.125829	0.00924041	WFat	60	12	Dscr3	circadian collection time	CT12	12	CT hours modulo 24
WFat_CT60	10603896	32	0.837758	4.58921	3.769	-0.294119	0.0220091	WFat	60	12	Klhl13	circadian collection time	CT12	12	CT hours modulo 24
WFat_CT60	10474064	33	0.863938	4.58921	3.769	-0.368518	0.0280713	WFat	60	12	Trp53i11	circadian collection time	CT12	12	CT hours modulo 24
WFat_CT60	10354883	34	0.890118	4.58921	3.769	-0.196535	0.0152245	WFat	60	12	Als2cr12	circadian collection time	CT12	12	CT hours modulo 24
WFat_CT60	10485656	35	0.916298	4.58921	3.769	-0.162083	0.0127563	WFat	60	12	Elp4	circadian collection time	CT12	12	CT hours modulo 24
WFat_CT60	10427235	36	0.942478	4.58921	3.769	-0.223897	0.0178862	WFat	60	12	Prr13	circadian collection time	CT12	12	CT hours modulo 24
WFat_CT60	10482448	37	0.968658	4.58921	3.769	-0.230396	0.0186655	WFat	60	12	Zeb2	circadian collection time	CT12	12	CT hours modulo 24
WFat_CT60	10512308	38	0.994838	4.58921	3.769	-0.185732	0.0152465	WFat	60	12	Sigmar1	circadian collection time	CT12	12	CT hours modulo 24
WFat_CT60	10440186	39	1.02102	4.58921	3.769	-0.179305	0.0149013	WFat	60	12	Crybg3	circadian collection time	CT12	12	CT hours modulo 24
WFat_CT60	10536931	40	1.0472	4.58921	3.769	-0.132102	0.0111053	WFat	60	12	Ahcyl2	circadian collection time	CT12	12	CT hours modulo 24
WFat_CT60	10475544	41	1.07338	4.58921	3.769	-0.159819	0.0135796	WFat	60	12	Sema6d	circadian collection time	CT12	12	CT hours modulo 24
WFat_CT60	10454198	42	1.09956	4.58921	3.769	-0.209693	0.0179944	WFat	60	12	Rnf125	circadian collection time	CT12	12	CT hours modulo 24
WFat_CT60	10404059	43	1.12574	4.58921	3.769	-0.327079	0.0283246	WFat	60	12	Hist1h1c	circadian collection time	CT12	12	CT hours modulo 24
WFat_CT60	10346914	44	1.15192	4.58921	3.769	-0.116318	0.0101575	WFat	60	12	Fastkd2	circadian collection time	CT12	12	CT hours modulo 24
WFat_CT60	10574350	45	1.1781	4.58921	3.769	-0.240407	0.0211538	WFat	60	12	Mmp15	circadian collection time	CT12	12	CT hours modulo 24
WFat_CT60	10585286	46	1.20428	4.58921	3.769	-0.319922	0.0283443	WFat	60	12	Arhgap20	circadian collection time	CT12	12	CT hours modulo 24
WFat_CT60	10526427	47	1.23046	4.58921	3.769	-0.2007	0.017891	WFat	60	12	Dtx2	circadian collection time	CT12	12	CT hours modulo 24
WFat_CT60	10527538	48	1.25664	4.58921	3.769	-0.340361	0.0305056	WFat	60	12	Rasl11a	circadian collection time	CT12	12	CT hours modulo 24
WFat_CT60	10395136	49	1.28282	4.58921	3.769	-0.373093	0.0335971	WFat	60	12	Fam150b	circadian collection time	CT12	12	CT hours modulo 24
WFat_CT60	10428536	50	1.309	4.58921	3.769	-0.144218	0.013039	WFat	60	12	Trps1	circadian collection time	CT12	12	CT hours modulo 24
WFat_CT60	10464425	51	1.33518	4.58921	3.769	-0.139996	0.0126991	WFat	60	12	Grk5	circadian collection time	CT12	12	CT hours modulo 24
WFat_CT60	10472289	52	1.36136	4.58921	3.769	-0.170874	0.0155406	WFat	60	12	Tank	circadian collection time	CT12	12	CT hours modulo 24
WFat_CT60	10606948	53	1.38754	4.58921	3.769	-0.246163	0.022431	WFat	60	12	Morc4	circadian collection time	CT12	12	CT hours modulo 24
WFat_CT60	10424439	54	1.41372	4.58921	3.769	-0.222523	0.0203018	WFat	60	12	Efr3a	circadian collection time	CT12	12	CT hours modulo 24
WFat_CT60	10522127	55	1.4399	4.58921	3.769	-0.494463	0.0451367	WFat	60	12	Klb	circadian collection time	CT12	12	CT hours modulo 24
WFat_CT60	10530733	56	1.46608	4.58921	3.769	-0.316831	0.0289177	WFat	60	12	Clock	circadian collection time	CT12	12	CT hours modulo 24
WFat_CT60	10601412	57	1.49226	4.58921	3.769	-0.175047	0.0159636	WFat	60	12	Lpar4	circadian collection time	CT12	12	CT hours modulo 24
WFat_CT60	10547100	58	1.51844	4.58921	3.769	-0.130682	0.0118997	WFat	60	12	Plxnd1	circadian collection time	CT12	12	CT hours modulo 24
WFat_CT60	10443463	59	1.54462	4.58921	3.769	-0.498139	0.0452599	WFat	60	12	4930567H12Rik///Cdkn1a	circadian collection time	CT12	12	CT hours modulo 24
WFat_CT60	10345675	60	1.5708	4.58921	3.769	-0.928047	0.0840769	WFat	60	12	Npas2	circadian collection time	CT12	12	CT hours modulo 24
WFat_CT60	10463551	61	1.59698	4.58921	3.769	-1.16985	0.105603	WFat	60	12	Elovl3	circadian collection time	CT12	12	CT hours modulo 24
WFat_CT60	10575153	62	1.62316	4.58921	3.769	-0.265695	0.0238818	WFat	60	12	Cyb5b	circadian collection time	CT12	12	CT hours modulo 24
WFat_CT60	10405693	63	1.64934	4.58921	3.769	-0.245299	0.0219386	WFat	60	12	Dapk1	circadian collection time	CT12	12	CT hours modulo 24
WFat_CT60	10466304	64	1.67552	4.58921	3.769	-0.704092	0.0626126	WFat	60	12	Dtx4	circadian collection time	CT12	12	CT hours modulo 24
WFat_CT60	10407481	65	1.7017	4.58921	3.769	-0.25473	0.0225071	WFat	60	12	Pfkp	circadian collection time	CT12	12	CT hours modulo 24
WFat_CT60	10432404	66	1.72788	4.58921	3.769	-0.174101	0.0152731	WFat	60	12	Tuba1a	circadian collection time	CT12	12	CT hours modulo 24
WFat_CT60	10586368	67	1.75406	4.58921	3.769	-0.170378	0.0148288	WFat	60	12	Clpx	circadian collection time	CT12	12	CT hours modulo 24
WFat_CT60	10367746	68	1.78024	4.58921	3.769	-0.0711188	0.0061364	WFat	60	12	Sash1	circadian collection time	CT12	12	CT hours modulo 24
WFat_CT60	10587211	69	1.80642	4.58921	3.769	-0.273358	0.023365	WFat	60	12	Leo1	circadian collection time	CT12	12	CT hours modulo 24
WFat_CT60	10574976	70	1.8326	4.58921	3.769	-0.229486	0.0194158	WFat	60	12	Pla2g15	circadian collection time	CT12	12	CT hours modulo 24
WFat_CT60	10556463	71	1.85878	4.58921	3.769	-1.31947	0.110412	WFat	60	12	Arntl	circadian collection time	CT12	12	CT hours modulo 24
WFat_CT60	10346074	72	1.88496	4.58921	3.769	-0.150833	0.0124732	WFat	60	12	Wdr75	circadian collection time	CT12	12	CT hours modulo 24
WFat_CT60	10402615	73	1.91114	4.58921	3.769	-0.227265	0.0185574	WFat	60	12	Hsp90aa1	circadian collection time	CT12	12	CT hours modulo 24
WFat_CT60	10458028	74	1.93732	4.58921	3.769	-0.260255	0.0209658	WFat	60	12	Gypc	circadian collection time	CT12	12	CT hours modulo 24
WFat_CT60	10605811	75	1.9635	4.58921	3.769	-0.373491	0.0296578	WFat	60	12	Amer1	circadian collection time	CT12	12	CT hours modulo 24
WFat_CT60	10605815	76	1.98968	4.58921	3.769	-0.862705	0.0674645	WFat	60	12	Asb12	circadian collection time	CT12	12	CT hours modulo 24
WFat_CT60	10352448	77	2.01586	4.58921	3.769	-0.433616	0.0333631	WFat	60	12	Dusp10	circadian collection time	CT12	12	CT hours modulo 24
WFat_CT60	10579874	78	2.04204	4.58921	3.769	-0.186523	0.0141066	WFat	60	12	Abce1	circadian collection time	CT12	12	CT hours modulo 24
WFat_CT60	10536294	79	2.06822	4.58921	3.769	-0.392554	0.029153	WFat	60	12	Peg10	circadian collection time	CT12	12	CT hours modulo 24
WFat_CT60	10406270	80	2.0944	4.58921	3.769	-0.260058	0.0189452	WFat	60	12	Glrx	circadian collection time	CT12	12	CT hours modulo 24
WFat_CT60	10425822	81	2.12058	4.58921	3.769	-0.310986	0.0221997	WFat	60	12	Pnpla3	circadian collection time	CT12	12	CT hours modulo 24
WFat_CT60	10568651	82	2.14675	4.58921	3.769	-0.313822	0.021927	WFat	60	12	Dhx32	circadian collection time	CT12	12	CT hours modulo 24
WFat_CT60	10586246	83	2.17293	4.58921	3.769	-0.168075	0.0114811	WFat	60	12	Dennd4a	circadian collection time	CT12	12	CT hours modulo 24
WFat_CT60	10567564	84	2.19911	4.58921	3.769	-0.276099	0.018416	WFat	60	12	Cdr2	circadian collection time	CT12	12	CT hours modulo 24
WFat_CT60	10495035	85	2.22529	4.58921	3.769	-0.256874	0.0167087	WFat	60	12	Slc16a1	circadian collection time	CT12	12	CT hours modulo 24
WFat_CT60	10394593	86	2.25147	4.58921	3.769	-0.0731389	0.00463316	WFat	60	12	Fam49a	circadian collection time	CT12	12	CT hours modulo 24
WFat_CT60	10510270	87	2.27765	4.58921	3.769	-0.254843	0.0156996	WFat	60	12	Mthfr	circadian collection time	CT12	12	CT hours modulo 24
WFat_CT60	10381934	88	2.30383	4.58921	3.769	-0.217021	0.0129823	WFat	60	12	Tanc2	circadian collection time	CT12	12	CT hours modulo 24
WFat_CT60	10584572	89	2.33001	4.58921	3.769	-0.137138	0.00795334	WFat	60	12	Hspa8	circadian collection time	CT12	12	CT hours modulo 24
WFat_CT60	10409278	90	2.35619	4.58921	3.769	-0.315912	0.0177321	WFat	60	12	Nfil3	circadian collection time	CT12	12	CT hours modulo 24
WFat_CT60	10586227	91	2.38237	4.58921	3.769	-0.15146	0.00821309	WFat	60	12	Dennd4a	circadian collection time	CT12	12	CT hours modulo 24
WFat_CT60	10586254	92	2.40855	4.58921	3.769	-0.118324	0.00618657	WFat	60	12	Dennd4a	circadian collection time	CT12	12	CT hours modulo 24
WFat_CT60	10389421	93	2.43473	4.58921	3.769	-0.208956	0.0105122	WFat	60	12	Ints2	circadian collection time	CT12	12	CT hours modulo 24
WFat_CT60	10586240	94	2.46091	4.58921	3.769	-0.193924	0.00936595	WFat	60	12	Dennd4a	circadian collection time	CT12	12	CT hours modulo 24
WFat_CT60	10453887	95	2.48709	4.58921	3.769	-0.116466	0.00538688	WFat	60	12	Cables1	circadian collection time	CT12	12	CT hours modulo 24
WFat_CT60	10507099	96	2.51327	4.58921	3.769	-0.0735255	0.00324812	WFat	60	12	Trabd2b	circadian collection time	CT12	12	CT hours modulo 24
WFat_CT60	10378848	97	2.53945	4.58921	3.769	-0.202753	0.00852991	WFat	60	12	Hsp90aa1	circadian collection time	CT12	12	CT hours modulo 24
WFat_CT60	10403511	98	2.56563	4.58921	3.769	-0.180688	0.0072158	WFat	60	12	Heatr1	circadian collection time	CT12	12	CT hours modulo 24
WFat_CT60	10575873	99	2.59181	4.58921	3.769	-0.293769	0.0110965	WFat	60	12	Osgin1	circadian collection time	CT12	12	CT hours modulo 24
WFat_CT60	10465604	100	2.61799	4.58921	3.769	-0.0998331	0.0035525	WFat	60	12	Stip1	circadian collection time	CT12	12	CT hours modulo 24
WFat_CT60	10505064	101	2.64417	4.58921	3.769	-0.0930693	0.00310587	WFat	60	12	Tmem38b	circadian collection time	CT12	12	CT hours modulo 24
WFat_CT60	10520862	102	2.67035	4.58921	3.769	-0.147457	0.0045912	WFat	60	12	Fosl2	circadian collection time	CT12	12	CT hours modulo 24
WFat_CT60	10477644	103	2.69653	4.58921	3.769	-0.0743791	0.00214799	WFat	60	12	Trp53inp2	circadian collection time	CT12	12	CT hours modulo 24
WFat_CT60	10472893	104	2.72271	4.58921	3.769	-0.0629064	0.00167344	WFat	60	12	Zak	circadian collection time	CT12	12	CT hours modulo 24
WFat_CT60	10491780	105	2.74889	4.58921	3.769	-0.222034	0.00539701	WFat	60	12	Hspa4l	circadian collection time	CT12	12	CT hours modulo 24
WFat_CT60	10345065	106	2.77507	4.58921	3.769	-0.0817865	0.00179893	WFat	60	12	Gsta3	circadian collection time	CT12	12	CT hours modulo 24
WFat_CT60	10435383	107	2.80125	4.58921	3.769	-0.129336	0.00254388	WFat	60	12	Hacd2	circadian collection time	CT12	12	CT hours modulo 24
WFat_CT60	10565609	108	2.82743	4.58921	3.769	-0.151995	0.00263385	WFat	60	12	Thrsp	circadian collection time	CT12	12	CT hours modulo 24
WFat_CT60	10368025	109	2.85361	4.58921	3.769	-0.146589	0.00219537	WFat	60	12	Hspa8	circadian collection time	CT12	12	CT hours modulo 24
WFat_CT60	10528021	110	2.87979	4.58921	3.769	-0.159606	0.00201327	WFat	60	12	Hspa8///Hspa8	circadian collection time	CT12	12	CT hours modulo 24
WFat_CT60	10572109	111	2.90597	4.58921	3.769	-0.108577	0.00111215	WFat	60	12	Ints10	circadian collection time	CT12	12	CT hours modulo 24
WFat_CT60	10507101	112	2.93215	4.58921	3.769	-0.0620305	0.000487865	WFat	60	12	Trabd2b	circadian collection time	CT12	12	CT hours modulo 24
WFat_CT60	10392983	113	2.95833	4.58921	3.769	-0.0347928	0.000190717	WFat	60	12	Slc25a19	circadian collection time	CT12	12	CT hours modulo 24
WFat_CT60	10408762	114	2.98451	4.58921	3.769	-0.125989	0.000389849	WFat	60	12	Eef1e1	circadian collection time	CT12	12	CT hours modulo 24
WFat_CT60	10497481	115	3.01069	4.58921	3.769	0.0262914	-1.85356e-05	WFat	60	12	2810416G20Rik	circadian collection time	CT12	12	CT hours modulo 24
WFat_CT60	10496438	116	3.03687	4.58921	3.769	-0.0258234	-4.35068e-05	WFat	60	12	Adh1	circadian collection time	CT12	12	CT hours modulo 24
WFat_CT60	10577315	117	3.06305	4.58921	3.769	0.012519	5.09951e-05	WFat	60	12	Angpt2	circadian collection time	CT12	12	CT hours modulo 24
WFat_CT60	10395277	118	3.08923	4.58921	3.769	-0.116127	-0.000750092	WFat	60	12	Sypl	circadian collection time	CT12	12	CT hours modulo 24
WFat_CT60	10371400	119	3.11541	4.58921	3.769	-0.0678763	-0.000600072	WFat	60	12	Cry1	circadian collection time	CT12	12	CT hours modulo 24
WFat_CT60	10543067	120	3.14159	4.58921	3.769	-0.0302247	-0.000339001	WFat	60	12	Asns	circadian collection time	CT12	12	CT hours modulo 24
WFat_CT60	10494023	121	3.16777	4.58921	3.769	0.0940953	0.00127816	WFat	60	12	Rorc	circadian collection time	CT12	12	CT hours modulo 24
WFat_CT60	10474814	122	3.19395	4.58921	3.769	0.0604328	0.000963423	WFat	60	12	Disp2	circadian collection time	CT12	12	CT hours modulo 24
WFat_CT60	10466441	123	3.22013	4.58921	3.769	0.0493081	0.000901819	WFat	60	12	Vps13a	circadian collection time	CT12	12	CT hours modulo 24
WFat_CT60	10567428	124	3.24631	4.58921	3.769	0.129454	0.00266991	WFat	60	12	Dnah3	circadian collection time	CT12	12	CT hours modulo 24
WFat_CT60	10567498	125	3.27249	4.58921	3.769	0.436033	0.0100048	WFat	60	12	Dnah3	circadian collection time	CT12	12	CT hours modulo 24
WFat_CT60	10438272	126	3.29867	4.58921	3.769	-0.0510866	-0.00128995	WFat	60	12	Prodh	circadian collection time	CT12	12	CT hours modulo 24
WFat_CT60	10567458	127	3.32485	4.58921	3.769	0.113783	0.00313335	WFat	60	12	Dnah3	circadian collection time	CT12	12	CT hours modulo 24
WFat_CT60	10462237	128	3.35103	4.58921	3.769	0.0645959	0.0019254	WFat	60	12	Smarca2	circadian collection time	CT12	12	CT hours modulo 24
WFat_CT60	10510391	129	3.37721	4.58921	3.769	0.0262552	0.000841617	WFat	60	12	Srm	circadian collection time	CT12	12	CT hours modulo 24
WFat_CT60	10567450	130	3.40339	4.58921	3.769	0.339709	0.0116458	WFat	60	12	Dnah3	circadian collection time	CT12	12	CT hours modulo 24
WFat_CT60	10395259	131	3.42957	4.58921	3.769	0.0654528	0.00238802	WFat	60	12	Nampt	circadian collection time	CT12	12	CT hours modulo 24
WFat_CT60	10567518	132	3.45575	4.58921	3.769	0.382272	0.0147796	WFat	60	12	Dnah3	circadian collection time	CT12	12	CT hours modulo 24
WFat_CT60	10567492	133	3.48193	4.58921	3.769	0.61993	0.0253019	WFat	60	12	Dnah3	circadian collection time	CT12	12	CT hours modulo 24
WFat_CT60	10580370	134	3.50811	4.58921	3.769	-0.0688173	-0.00295485	WFat	60	12	Dnaja2	circadian collection time	CT12	12	CT hours modulo 24
WFat_CT60	10606989	135	3.53429	4.58921	3.769	0.171504	0.0077231	WFat	60	12	Tsc22d3	circadian collection time	CT12	12	CT hours modulo 24
WFat_CT60	10567516	136	3.56047	4.58921	3.769	0.35297	0.0166231	WFat	60	12	Dnah3	circadian collection time	CT12	12	CT hours modulo 24
WFat_CT60	10567496	137	3.58665	4.58921	3.769	0.357766	0.0175755	WFat	60	12	Dnah3	circadian collection time	CT12	12	CT hours modulo 24
WFat_CT60	10567454	138	3.61283	4.58921	3.769	0.294494	0.0150554	WFat	60	12	Dnah3	circadian collection time	CT12	12	CT hours modulo 24
WFat_CT60	10567520	139	3.63901	4.58921	3.769	0.456173	0.0242161	WFat	60	12	Dnah3	circadian collection time	CT12	12	CT hours modulo 24
WFat_CT60	10414325	140	3.66519	4.58921	3.769	0.134387	0.00739277	WFat	60	12	Cgrrf1	circadian collection time	CT12	12	CT hours modulo 24
WFat_CT60	10567512	141	3.69137	4.58921	3.769	0.679374	0.0386559	WFat	60	12	Dnah3	circadian collection time	CT12	12	CT hours modulo 24
WFat_CT60	10567522	142	3.71755	4.58921	3.769	0.270382	0.0158845	WFat	60	12	Dnah3	circadian collection time	CT12	12	CT hours modulo 24
WFat_CT60	10567514	143	3.74373	4.58921	3.769	0.616055	0.0373066	WFat	60	12	Dnah3	circadian collection time	CT12	12	CT hours modulo 24
WFat_CT60	10567508	144	3.76991	4.58921	3.769	0.482876	0.0300951	WFat	60	12	Dnah3	circadian collection time	CT12	12	CT hours modulo 24
WFat_CT60	10567506	145	3.79609	4.58921	3.769	0.644104	0.0412544	WFat	60	12	Dnah3	circadian collection time	CT12	12	CT hours modulo 24
WFat_CT60	10567510	146	3.82227	4.58921	3.769	0.365791	0.0240435	WFat	60	12	Dnah3	circadian collection time	CT12	12	CT hours modulo 24
WFat_CT60	10399680	147	3.84845	4.58921	3.769	0.188911	0.0127261	WFat	60	12	Cys1	circadian collection time	CT12	12	CT hours modulo 24
WFat_CT60	10461423	148	3.87463	4.58921	3.769	0.112367	0.00774831	WFat	60	12	Fads3	circadian collection time	CT12	12	CT hours modulo 24
WFat_CT60	10486154	149	3.90081	4.58921	3.769	0.0323711	0.00228209	WFat	60	12	A430105I19Rik	circadian collection time	CT12	12	CT hours modulo 24
WFat_CT60	10447361	150	3.92699	4.58921	3.769	0.067079	0.00482913	WFat	60	12	Ttc7	circadian collection time	CT12	12	CT hours modulo 24
WFat_CT60	10596454	151	3.95317	4.58921	3.769	0.226519	0.0166347	WFat	60	12	Alas1	circadian collection time	CT12	12	CT hours modulo 24
WFat_CT60	10547641	152	3.97935	4.58921	3.769	0.126582	0.00947217	WFat	60	12	Slc2a3	circadian collection time	CT12	12	CT hours modulo 24
WFat_CT60	10418218	153	4.00553	4.58921	3.769	0.0363814	0.0027713	WFat	60	12	Slmap	circadian collection time	CT12	12	CT hours modulo 24
WFat_CT60	10578207	154	4.03171	4.58921	3.769	0.466497	0.0361369	WFat	60	12	Lonrf1	circadian collection time	CT12	12	CT hours modulo 24
WFat_CT60	10357137	155	4.05789	4.58921	3.769	0.0654266	0.00514921	WFat	60	12	Gli2	circadian collection time	CT12	12	CT hours modulo 24
WFat_CT60	10593776	156	4.08407	4.58921	3.769	0.405492	0.0323931	WFat	60	12	Nrg4	circadian collection time	CT12	12	CT hours modulo 24
WFat_CT60	10442057	157	4.11025	4.58921	3.769	0.124822	0.0101124	WFat	60	12	Riok2	circadian collection time	CT12	12	CT hours modulo 24
WFat_CT60	10584634	158	4.13643	4.58921	3.769	0.394723	0.0324022	WFat	60	12	Usp2	circadian collection time	CT12	12	CT hours modulo 24
WFat_CT60	10404874	159	4.16261	4.58921	3.769	0.0683813	0.00568287	WFat	60	12	Mylip	circadian collection time	CT12	12	CT hours modulo 24
WFat_CT60	10556266	160	4.18879	4.58921	3.769	0.282555	0.0237532	WFat	60	12	Wee1	circadian collection time	CT12	12	CT hours modulo 24
WFat_CT60	10402249	161	4.21497	4.58921	3.769	0.0504729	0.00428862	WFat	60	12	Atxn3	circadian collection time	CT12	12	CT hours modulo 24
WFat_CT60	10376733	162	4.24115	4.58921	3.769	0.324002	0.0278037	WFat	60	12	Map2k3	circadian collection time	CT12	12	CT hours modulo 24
WFat_CT60	10356601	163	4.26733	4.58921	3.769	0.551162	0.0477299	WFat	60	12	Per2	circadian collection time	CT12	12	CT hours modulo 24
WFat_CT60	10350753	164	4.29351	4.58921	3.769	0.0875671	0.0076468	WFat	60	12	Glul	circadian collection time	CT12	12	CT hours modulo 24
WFat_CT60	10558961	165	4.31969	4.58921	3.769	0.347807	0.030604	WFat	60	12	Tspan4	circadian collection time	CT12	12	CT hours modulo 24
WFat_CT60	10354085	166	4.34587	4.58921	3.769	0.161369	0.0142969	WFat	60	12	Rev1	circadian collection time	CT12	12	CT hours modulo 24
WFat_CT60	10518726	167	4.37205	4.58921	3.769	0.196201	0.0174899	WFat	60	12	Slc25a33	circadian collection time	CT12	12	CT hours modulo 24
WFat_CT60	10447294	168	4.39823	4.58921	3.769	0.372898	0.0334219	WFat	60	12	Prkce	circadian collection time	CT12	12	CT hours modulo 24
WFat_CT60	10517312	169	4.42441	4.58921	3.769	0.15866	0.0142874	WFat	60	12	Tmem57	circadian collection time	CT12	12	CT hours modulo 24
WFat_CT60	10490159	170	4.45059	4.58921	3.769	0.213232	0.0192786	WFat	60	12	Pmepa1	circadian collection time	CT12	12	CT hours modulo 24
WFat_CT60	10467749	171	4.47677	4.58921	3.769	0.397976	0.0361007	WFat	60	12	Crtac1	circadian collection time	CT12	12	CT hours modulo 24
WFat_CT60	10476033	172	4.50295	4.58921	3.769	0.155746	0.0141647	WFat	60	12	Stk35	circadian collection time	CT12	12	CT hours modulo 24
WFat_CT60	10471555	173	4.52913	4.58921	3.769	0.377619	0.0344096	WFat	60	12	Angptl2	circadian collection time	CT12	12	CT hours modulo 24
WFat_CT60	10550332	174	4.55531	4.58921	3.769	0.0165934	0.0015139	WFat	60	12	Slc1a5	circadian collection time	CT12	12	CT hours modulo 24
WFat_CT60	10592802	175	4.58149	4.58921	3.769	0.329861	0.0301112	WFat	60	12	C2cd2l	circadian collection time	CT12	12	CT hours modulo 24
WFat_CT60	10395273	176	4.60767	4.58921	3.769	0.322022	0.0293914	WFat	60	12	Gdap10	circadian collection time	CT12	12	CT hours modulo 24
WFat_CT60	10512279	177	4.63385	4.58921	3.769	0.229438	0.0209239	WFat	60	12	Cntfr	circadian collection time	CT12	12	CT hours modulo 24
WFat_CT60	10518781	178	4.66003	4.58921	3.769	0.624082	0.0568279	WFat	60	12	Per3	circadian collection time	CT12	12	CT hours modulo 24
WFat_CT60	10397153	179	4.68621	4.58921	3.769	0.580753	0.0527661	WFat	60	12	Acot4	circadian collection time	CT12	12	CT hours modulo 24
WFat_CT60	10389786	180	4.71239	4.58921	3.769	0.311829	0.0282503	WFat	60	12	Hlf	circadian collection time	CT12	12	CT hours modulo 24
WFat_CT60	10425601	181	4.73857	4.58921	3.769	0.505957	0.0456731	WFat	60	12	Tef	circadian collection time	CT12	12	CT hours modulo 24
WFat_CT60	10456622	182	4.76475	4.58921	3.769	0.144602	0.0129974	WFat	60	12	Mbd1	circadian collection time	CT12	12	CT hours modulo 24
WFat_CT60	10430389	183	4.79093	4.58921	3.769	0.281296	0.025158	WFat	60	12	Mfng	circadian collection time	CT12	12	CT hours modulo 24
WFat_CT60	10529052	184	4.81711	4.58921	3.769	0.431484	0.0383704	WFat	60	12	Slc5a6	circadian collection time	CT12	12	CT hours modulo 24
WFat_CT60	10556701	185	4.84329	4.58921	3.769	0.45185	0.0399239	WFat	60	12	Acsm5	circadian collection time	CT12	12	CT hours modulo 24
WFat_CT60	10390103	186	4.86947	4.58921	3.769	0.167247	0.0146718	WFat	60	12	Pdk2	circadian collection time	CT12	12	CT hours modulo 24
WFat_CT60	10526363	187	4.89565	4.58921	3.769	0.269983	0.0234978	WFat	60	12	Por	circadian collection time	CT12	12	CT hours modulo 24
WFat_CT60	10437590	188	4.92183	4.58921	3.769	0.221677	0.0191272	WFat	60	12	Carhsp1	circadian collection time	CT12	12	CT hours modulo 24
WFat_CT60	10553092	189	4.94801	4.58921	3.769	1.00548	0.0859428	WFat	60	12	Dbp	circadian collection time	CT12	12	CT hours modulo 24
WFat_CT60	10373452	190	4.97419	4.58921	3.769	0.783686	0.0663042	WFat	60	12	Ciart	circadian collection time	CT12	12	CT hours modulo 24
WFat_CT60	10501046	191	5.00037	4.58921	3.769	0.419949	0.035141	WFat	60	12	Gm10673	circadian collection time	CT12	12	CT hours modulo 24
WFat_CT60	10441718	192	5.02655	4.58921	3.769	0.067325	0.00556747	WFat	60	12	Park2	circadian collection time	CT12	12	CT hours modulo 24
WFat_CT60	10540122	193	5.05273	4.58921	3.769	0.26279	0.0214581	WFat	60	12	Slc6a6	circadian collection time	CT12	12	CT hours modulo 24
WFat_CT60	10417734	194	5.07891	4.58921	3.769	0.520302	0.0419149	WFat	60	12	Nr1d2	circadian collection time	CT12	12	CT hours modulo 24
WFat_CT60	10534667	195	5.10509	4.58921	3.769	0.801117	0.0636144	WFat	60	12	Serpine1	circadian collection time	CT12	12	CT hours modulo 24
WFat_CT60	10500272	196	5.13127	4.58921	3.769	0.52508	0.0410618	WFat	60	12	Ciart	circadian collection time	CT12	12	CT hours modulo 24
WFat_CT60	10518735	197	5.15745	4.58921	3.769	0.15013	0.0115513	WFat	60	12	Spsb1	circadian collection time	CT12	12	CT hours modulo 24
WFat_CT60	10430770	198	5.18363	4.58921	3.769	0.0892551	0.00675028	WFat	60	12	Tob2	circadian collection time	CT12	12	CT hours modulo 24
WFat_CT60	10524941	199	5.20981	4.58921	3.769	0.314508	0.0233569	WFat	60	12	Fbxo21	circadian collection time	CT12	12	CT hours modulo 24
WFat_CT60	10377439	200	5.23599	4.58921	3.769	0.436239	0.03178	WFat	60	12	Per1	circadian collection time	CT12	12	CT hours modulo 24
WFat_CT60	10571657	201	5.26217	4.58921	3.769	0.137482	0.00981412	WFat	60	12	Acsl1	circadian collection time	CT12	12	CT hours modulo 24
WFat_CT60	10442549	202	5.28835	4.58921	3.769	0.198317	0.0138566	WFat	60	12	Zfp598	circadian collection time	CT12	12	CT hours modulo 24
WFat_CT60	10545436	203	5.31453	4.58921	3.769	0.266504	0.0182047	WFat	60	12	Elmod3	circadian collection time	CT12	12	CT hours modulo 24
WFat_CT60	10501319	204	5.34071	4.58921	3.769	0.312836	0.0208663	WFat	60	12	Celsr2	circadian collection time	CT12	12	CT hours modulo 24
WFat_CT60	10554375	205	5.36689	4.58921	3.769	0.030862	0.00200746	WFat	60	12	Sema4b	circadian collection time	CT12	12	CT hours modulo 24
WFat_CT60	10370013	206	5.39307	4.58921	3.769	0.274546	0.0173917	WFat	60	12	Gstt2	circadian collection time	CT12	12	CT hours modulo 24
WFat_CT60	10565089	207	5.41925	4.58921	3.769	0.0857154	0.0052805	WFat	60	12	Cpeb1	circadian collection time	CT12	12	CT hours modulo 24
WFat_CT60	10373902	208	5.44543	4.58921	3.769	0.308877	0.0184772	WFat	60	12	Gatsl3	circadian collection time	CT12	12	CT hours modulo 24
WFat_CT60	10446423	209	5.47161	4.58921	3.769	-0.0323708	-0.00187734	WFat	60	12	5430411C19Rik	circadian collection time	CT12	12	CT hours modulo 24
WFat_CT60	10497752	210	5.49779	4.58921	3.769	0.0743553	0.00417354	WFat	60	12	Carhsp1	circadian collection time	CT12	12	CT hours modulo 24
WFat_CT60	10577604	211	5.52397	4.58921	3.769	0.0556206	0.00301608	WFat	60	12	Gpat4	circadian collection time	CT12	12	CT hours modulo 24
WFat_CT60	10382692	212	5.55015	4.58921	3.769	0.0634611	0.00331807	WFat	60	12	Smim5	circadian collection time	CT12	12	CT hours modulo 24
WFat_CT60	10438530	213	5.57633	4.58921	3.769	0.143106	0.00719944	WFat	60	12	Clcn2	circadian collection time	CT12	12	CT hours modulo 24
WFat_CT60	10402490	214	5.60251	4.58921	3.769	0.271926	0.0131332	WFat	60	12	Syne3	circadian collection time	CT12	12	CT hours modulo 24
WFat_CT60	10516529	215	5.62869	4.58921	3.769	0.167517	0.00774813	WFat	60	12	Azin2	circadian collection time	CT12	12	CT hours modulo 24
WFat_CT60	10427095	216	5.65487	4.58921	3.769	0.207883	0.00918361	WFat	60	12	Tns2	circadian collection time	CT12	12	CT hours modulo 24
WFat_CT60	10459496	217	5.68105	4.58921	3.769	0.184578	0.00776526	WFat	60	12	Ccbe1	circadian collection time	CT12	12	CT hours modulo 24
WFat_CT60	10468159	218	5.70723	4.58921	3.769	0.0470526	0.00187906	WFat	60	12	Ldb1	circadian collection time	CT12	12	CT hours modulo 24
WFat_CT60	10429140	219	5.73341	4.58921	3.769	0.0889538	0.00336003	WFat	60	12	Ndrg1	circadian collection time	CT12	12	CT hours modulo 24
WFat_CT60	10553324	220	5.75959	4.58921	3.769	0.123817	0.00440597	WFat	60	12	Tmem86a	circadian collection time	CT12	12	CT hours modulo 24
WFat_CT60	10558090	221	5.78577	4.58921	3.769	0.00647894	0.000216212	WFat	60	12	Tacc2	circadian collection time	CT12	12	CT hours modulo 24
WFat_CT60	10390691	222	5.81195	4.58921	3.769	0.582698	0.0181428	WFat	60	12	Nr1d1	circadian collection time	CT12	12	CT hours modulo 24
WFat_CT60	10512766	223	5.83813	4.58921	3.769	0.019287	0.000556988	WFat	60	12	Trim14	circadian collection time	CT12	12	CT hours modulo 24
WFat_CT60	10593878	224	5.86431	4.58921	3.769	-0.0313146	-0.000833035	WFat	60	12	Snx33	circadian collection time	CT12	12	CT hours modulo 24
WFat_CT60	10476252	225	5.89049	4.58921	3.769	0.0295734	0.000718844	WFat	60	12	Cdc25b	circadian collection time	CT12	12	CT hours modulo 24
WFat_CT60	10426110	226	5.91667	4.58921	3.769	-0.0281544	-0.000619268	WFat	60	12	Pim3	circadian collection time	CT12	12	CT hours modulo 24
WFat_CT60	10481540	227	5.94285	4.58921	3.769	0.0214151	0.000421207	WFat	60	12	Fnbp1	circadian collection time	CT12	12	CT hours modulo 24
WFat_CT60	10447634	228	5.96903	4.58921	3.769	0.108506	0.00188024	WFat	60	12	Gm9992///Unc93a	circadian collection time	CT12	12	CT hours modulo 24
WFat_CT60	10508392	229	5.99521	4.58921	3.769	0.0462677	0.000692922	WFat	60	12	Rnf19b	circadian collection time	CT12	12	CT hours modulo 24
WFat_CT60	10581036	230	6.02139	4.58921	3.769	-0.0117406	-0.000148096	WFat	60	12	Tk2	circadian collection time	CT12	12	CT hours modulo 24
WFat_CT60	10529858	231	6.04757	4.58921	3.769	0.00360889	3.69657e-05	WFat	60	12	Tapt1	circadian collection time	CT12	12	CT hours modulo 24
WFat_CT60	10447904	232	6.07375	4.58921	3.769	0.114167	0.000897915	WFat	60	12	Gm9992///Unc93a	circadian collection time	CT12	12	CT hours modulo 24
WFat_CT60	10465990	233	6.09993	4.58921	3.769	0.115161	0.000631252	WFat	60	12	Tmem216	circadian collection time	CT12	12	CT hours modulo 24
WFat_CT60	10431856	234	6.12611	4.58921	3.769	-0.07966	-0.000246493	WFat	60	12	Scaf11	circadian collection time	CT12	12	CT hours modulo 24
WFat_CT60	10565600	235	6.15229	4.58921	3.769	-0.0277726	-1.95799e-05	WFat	60	12	Usp35	circadian collection time	CT12	12	CT hours modulo 24
WFat_CT60	10406825	236	6.17847	4.58921	3.769	-0.0757471	0.000127617	WFat	60	12	Ankra2	circadian collection time	CT12	12	CT hours modulo 24
WFat_CT60	10399801	237	6.20465	4.58921	3.769	-0.0965223	0.000393175	WFat	60	12	Sntg2	circadian collection time	CT12	12	CT hours modulo 24
WFat_CT60	10559796	238	6.23083	4.58921	3.769	0.014699	-9.49447e-05	WFat	60	12	Peg3	circadian collection time	CT12	12	CT hours modulo 24
WFat_CT60	10361771	239	6.25701	4.58921	3.769	0.017504	-0.000154747	WFat	60	12	Plagl1	circadian collection time	CT12	12	CT hours modulo 24
WFat_CT62	10348194	0	0	3.85974	2.61157	-0.127317	0.00875199	WFat	62	14	Efhd1	circadian collection time	CT14	14	CT hours modulo 24
WFat_CT62	10599893	1	0.0261799	3.85974	2.61157	-0.170416	0.0119787	WFat	62	14	Fmr1	circadian collection time	CT14	14	CT hours modulo 24
WFat_CT62	10482814	2	0.0523599	3.85974	2.61157	-0.2919	0.0209558	WFat	62	14	Acvr1c	circadian collection time	CT14	14	CT hours modulo 24
WFat_CT62	10562117	3	0.0785398	3.85974	2.61157	-0.16604	0.0121612	WFat	62	14	Ffar2	circadian collection time	CT14	14	CT hours modulo 24
WFat_CT62	10385271	4	0.10472	3.85974	2.61157	-0.0710873	0.00530623	WFat	62	14	Ccng1	circadian collection time	CT14	14	CT hours modulo 24
WFat_CT62	10487040	5	0.1309	3.85974	2.61157	-0.107343	0.00815738	WFat	62	14	Fbn1	circadian collection time	CT14	14	CT hours modulo 24
WFat_CT62	10474700	6	0.15708	3.85974	2.61157	-0.817153	0.0631593	WFat	62	14	Thbs1	circadian collection time	CT14	14	CT hours modulo 24
WFat_CT62	10430920	7	0.18326	3.85974	2.61157	-0.0957844	0.00752261	WFat	62	14	Tcf20	circadian collection time	CT14	14	CT hours modulo 24
WFat_CT62	10589929	8	0.20944	3.85974	2.61157	-0.271856	0.0216745	WFat	62	14	Cmtm6	circadian collection time	CT14	14	CT hours modulo 24
WFat_CT62	10351551	9	0.235619	3.85974	2.61157	-0.237313	0.0191902	WFat	62	14	Adamts4	circadian collection time	CT14	14	CT hours modulo 24
WFat_CT62	10367634	10	0.261799	3.85974	2.61157	-0.107873	0.00883974	WFat	62	14	Akap12	circadian collection time	CT14	14	CT hours modulo 24
WFat_CT62	10491603	11	0.287979	3.85974	2.61157	-0.153984	0.0127762	WFat	62	14	4932438A13Rik	circadian collection time	CT14	14	CT hours modulo 24
WFat_CT62	10602772	12	0.314159	3.85974	2.61157	-0.365898	0.030713	WFat	62	14	Rps6ka3///Rps6ka3	circadian collection time	CT14	14	CT hours modulo 24
WFat_CT62	10423134	13	0.340339	3.85974	2.61157	-0.125443	0.0106438	WFat	62	14	Zfr	circadian collection time	CT14	14	CT hours modulo 24
WFat_CT62	10595793	14	0.366519	3.85974	2.61157	-0.0715954	0.00613584	WFat	62	14	Atp1b3	circadian collection time	CT14	14	CT hours modulo 24
WFat_CT62	10571849	15	0.392699	3.85974	2.61157	-0.18922	0.0163667	WFat	62	14	Fbxo8	circadian collection time	CT14	14	CT hours modulo 24
WFat_CT62	10495685	16	0.418879	3.85974	2.61157	-0.262548	0.022902	WFat	62	14	Arhgap29	circadian collection time	CT14	14	CT hours modulo 24
WFat_CT62	10478633	17	0.445059	3.85974	2.61157	-0.338994	0.0297991	WFat	62	14	Mmp9	circadian collection time	CT14	14	CT hours modulo 24
WFat_CT62	10536472	18	0.471239	3.85974	2.61157	-0.0852125	0.0075429	WFat	62	14	Mdfic	circadian collection time	CT14	14	CT hours modulo 24
WFat_CT62	10389339	19	0.497419	3.85974	2.61157	-0.13312	0.0118573	WFat	62	14	Usp32	circadian collection time	CT14	14	CT hours modulo 24
WFat_CT62	10591281	20	0.523599	3.85974	2.61157	0.0474986	-0.00425422	WFat	62	14	Col5a3	circadian collection time	CT14	14	CT hours modulo 24
WFat_CT62	10368534	21	0.549779	3.85974	2.61157	-0.223357	0.0201013	WFat	62	14	Ncoa7	circadian collection time	CT14	14	CT hours modulo 24
WFat_CT62	10523772	22	0.575959	3.85974	2.61157	-0.179471	0.0162181	WFat	62	14	Lrrc8d	circadian collection time	CT14	14	CT hours modulo 24
WFat_CT62	10529264	23	0.602139	3.85974	2.61157	-0.220584	0.0200012	WFat	62	14	Spon2	circadian collection time	CT14	14	CT hours modulo 24
WFat_CT62	10345715	24	0.628319	3.85974	2.61157	-0.152828	0.013895	WFat	62	14	Map4k4	circadian collection time	CT14	14	CT hours modulo 24
WFat_CT62	10515072	25	0.654498	3.85974	2.61157	-0.150203	0.0136838	WFat	62	14	Rnf11	circadian collection time	CT14	14	CT hours modulo 24
WFat_CT62	10368675	26	0.680678	3.85974	2.61157	-0.304993	0.0278224	WFat	62	14	Marcks	circadian collection time	CT14	14	CT hours modulo 24
WFat_CT62	10605884	27	0.706858	3.85974	2.61157	-0.306193	0.0279497	WFat	62	14	Ophn1	circadian collection time	CT14	14	CT hours modulo 24
WFat_CT62	10464415	28	0.733038	3.85974	2.61157	-0.0955758	0.00872387	WFat	62	14	Fam45a	circadian collection time	CT14	14	CT hours modulo 24
WFat_CT62	10555027	29	0.759218	3.85974	2.61157	-0.241046	0.0219858	WFat	62	14	Gab2	circadian collection time	CT14	14	CT hours modulo 24
WFat_CT62	10485117	30	0.785398	3.85974	2.61157	-0.239859	0.0218465	WFat	62	14	Creb3l1	circadian collection time	CT14	14	CT hours modulo 24
WFat_CT62	10441064	31	0.811578	3.85974	2.61157	-0.152964	0.0139027	WFat	62	14	Dscr3	circadian collection time	CT14	14	CT hours modulo 24
WFat_CT62	10603896	32	0.837758	3.85974	2.61157	-0.403235	0.0365472	WFat	62	14	Klhl13	circadian collection time	CT14	14	CT hours modulo 24
WFat_CT62	10474064	33	0.863938	3.85974	2.61157	-0.525861	0.047495	WFat	62	14	Trp53i11	circadian collection time	CT14	14	CT hours modulo 24
WFat_CT62	10354883	34	0.890118	3.85974	2.61157	-0.308186	0.0277184	WFat	62	14	Als2cr12	circadian collection time	CT14	14	CT hours modulo 24
WFat_CT62	10485656	35	0.916298	3.85974	2.61157	-0.224336	0.0200782	WFat	62	14	Elp4	circadian collection time	CT14	14	CT hours modulo 24
WFat_CT62	10427235	36	0.942478	3.85974	2.61157	-0.107018	0.0095246	WFat	62	14	Prr13	circadian collection time	CT14	14	CT hours modulo 24
WFat_CT62	10482448	37	0.968658	3.85974	2.61157	-0.169663	0.0150046	WFat	62	14	Zeb2	circadian collection time	CT14	14	CT hours modulo 24
WFat_CT62	10512308	38	0.994838	3.85974	2.61157	-0.0634284	0.00556996	WFat	62	14	Sigmar1	circadian collection time	CT14	14	CT hours modulo 24
WFat_CT62	10440186	39	1.02102	3.85974	2.61157	-0.0804972	0.00701388	WFat	62	14	Crybg3	circadian collection time	CT14	14	CT hours modulo 24
WFat_CT62	10536931	40	1.0472	3.85974	2.61157	-0.0353282	0.00305198	WFat	62	14	Ahcyl2	circadian collection time	CT14	14	CT hours modulo 24
WFat_CT62	10475544	41	1.07338	3.85974	2.61157	-0.187035	0.0160079	WFat	62	14	Sema6d	circadian collection time	CT14	14	CT hours modulo 24
WFat_CT62	10454198	42	1.09956	3.85974	2.61157	-0.581745	0.0492896	WFat	62	14	Rnf125	circadian collection time	CT14	14	CT hours modulo 24
WFat_CT62	10404059	43	1.12574	3.85974	2.61157	-0.350679	0.0293899	WFat	62	14	Hist1h1c	circadian collection time	CT14	14	CT hours modulo 24
WFat_CT62	10346914	44	1.15192	3.85974	2.61157	-0.162101	0.0134273	WFat	62	14	Fastkd2	circadian collection time	CT14	14	CT hours modulo 24
WFat_CT62	10574350	45	1.1781	3.85974	2.61157	-0.121047	0.00990165	WFat	62	14	Mmp15	circadian collection time	CT14	14	CT hours modulo 24
WFat_CT62	10585286	46	1.20428	3.85974	2.61157	-0.141924	0.0114549	WFat	62	14	Arhgap20	circadian collection time	CT14	14	CT hours modulo 24
WFat_CT62	10526427	47	1.23046	3.85974	2.61157	-0.0769091	0.00611942	WFat	62	14	Dtx2	circadian collection time	CT14	14	CT hours modulo 24
WFat_CT62	10527538	48	1.25664	3.85974	2.61157	-0.177348	0.0138985	WFat	62	14	Rasl11a	circadian collection time	CT14	14	CT hours modulo 24
WFat_CT62	10395136	49	1.28282	3.85974	2.61157	-0.328379	0.0253232	WFat	62	14	Fam150b	circadian collection time	CT14	14	CT hours modulo 24
WFat_CT62	10428536	50	1.309	3.85974	2.61157	-0.15488	0.0117416	WFat	62	14	Trps1	circadian collection time	CT14	14	CT hours modulo 24
WFat_CT62	10464425	51	1.33518	3.85974	2.61157	-0.237743	0.0177008	WFat	62	14	Grk5	circadian collection time	CT14	14	CT hours modulo 24
WFat_CT62	10472289	52	1.36136	3.85974	2.61157	-0.131606	0.00961321	WFat	62	14	Tank	circadian collection time	CT14	14	CT hours modulo 24
WFat_CT62	10606948	53	1.38754	3.85974	2.61157	-0.261402	0.018713	WFat	62	14	Morc4	circadian collection time	CT14	14	CT hours modulo 24
WFat_CT62	10424439	54	1.41372	3.85974	2.61157	-0.128999	0.00904022	WFat	62	14	Efr3a	circadian collection time	CT14	14	CT hours modulo 24
WFat_CT62	10522127	55	1.4399	3.85974	2.61157	0.0125799	-0.000862034	WFat	62	14	Klb	circadian collection time	CT14	14	CT hours modulo 24
WFat_CT62	10530733	56	1.46608	3.85974	2.61157	-0.161427	0.0108031	WFat	62	14	Clock	circadian collection time	CT14	14	CT hours modulo 24
WFat_CT62	10601412	57	1.49226	3.85974	2.61157	-0.10187	0.00664948	WFat	62	14	Lpar4	circadian collection time	CT14	14	CT hours modulo 24
WFat_CT62	10547100	58	1.51844	3.85974	2.61157	-0.118836	0.00755572	WFat	62	14	Plxnd1	circadian collection time	CT14	14	CT hours modulo 24
WFat_CT62	10443463	59	1.54462	3.85974	2.61157	-0.558574	0.0345448	WFat	62	14	4930567H12Rik///Cdkn1a	circadian collection time	CT14	14	CT hours modulo 24
WFat_CT62	10345675	60	1.5708	3.85974	2.61157	-0.805196	0.0483647	WFat	62	14	Npas2	circadian collection time	CT14	14	CT hours modulo 24
WFat_CT62	10463551	61	1.59698	3.85974	2.61157	-0.779481	0.0454014	WFat	62	14	Elovl3	circadian collection time	CT14	14	CT hours modulo 24
WFat_CT62	10575153	62	1.62316	3.85974	2.61157	-0.0478971	0.00270071	WFat	62	14	Cyb5b	circadian collection time	CT14	14	CT hours modulo 24
WFat_CT62	10405693	63	1.64934	3.85974	2.61157	-0.0359741	0.00196013	WFat	62	14	Dapk1	circadian collection time	CT14	14	CT hours modulo 24
WFat_CT62	10466304	64	1.67552	3.85974	2.61157	-0.398784	0.0209566	WFat	62	14	Dtx4	circadian collection time	CT14	14	CT hours modulo 24
WFat_CT62	10407481	65	1.7017	3.85974	2.61157	-0.0580801	0.00293765	WFat	62	14	Pfkp	circadian collection time	CT14	14	CT hours modulo 24
WFat_CT62	10432404	66	1.72788	3.85974	2.61157	0.0451946	-0.00219522	WFat	62	14	Tuba1a	circadian collection time	CT14	14	CT hours modulo 24
WFat_CT62	10586368	67	1.75406	3.85974	2.61157	-0.0256057	0.0011915	WFat	62	14	Clpx	circadian collection time	CT14	14	CT hours modulo 24
WFat_CT62	10367746	68	1.78024	3.85974	2.61157	-0.0201515	0.000895955	WFat	62	14	Sash1	circadian collection time	CT14	14	CT hours modulo 24
WFat_CT62	10587211	69	1.80642	3.85974	2.61157	0.0412463	-0.00174714	WFat	62	14	Leo1	circadian collection time	CT14	14	CT hours modulo 24
WFat_CT62	10574976	70	1.8326	3.85974	2.61157	-0.0480091	0.00193128	WFat	62	14	Pla2g15	circadian collection time	CT14	14	CT hours modulo 24
WFat_CT62	10556463	71	1.85878	3.85974	2.61157	-0.357621	0.0136141	WFat	62	14	Arntl	circadian collection time	CT14	14	CT hours modulo 24
WFat_CT62	10346074	72	1.88496	3.85974	2.61157	-0.0856476	0.00307334	WFat	62	14	Wdr75	circadian collection time	CT14	14	CT hours modulo 24
WFat_CT62	10402615	73	1.91114	3.85974	2.61157	0.0461546	-0.00155421	WFat	62	14	Hsp90aa1	circadian collection time	CT14	14	CT hours modulo 24
WFat_CT62	10458028	74	1.93732	3.85974	2.61157	0.0152265	-0.00047874	WFat	62	14	Gypc	circadian collection time	CT14	14	CT hours modulo 24
WFat_CT62	10605811	75	1.9635	3.85974	2.61157	-0.076705	0.0022388	WFat	62	14	Amer1	circadian collection time	CT14	14	CT hours modulo 24
WFat_CT62	10605815	76	1.98968	3.85974	2.61157	0.187118	-0.00503591	WFat	62	14	Asb12	circadian collection time	CT14	14	CT hours modulo 24
WFat_CT62	10352448	77	2.01586	3.85974	2.61157	0.115857	-0.00285244	WFat	62	14	Dusp10	circadian collection time	CT14	14	CT hours modulo 24
WFat_CT62	10579874	78	2.04204	3.85974	2.61157	-0.0759431	0.00169436	WFat	62	14	Abce1	circadian collection time	CT14	14	CT hours modulo 24
WFat_CT62	10536294	79	2.06822	3.85974	2.61157	-0.113745	0.00227331	WFat	62	14	Peg10	circadian collection time	CT14	14	CT hours modulo 24
WFat_CT62	10406270	80	2.0944	3.85974	2.61157	-0.137622	0.00242869	WFat	62	14	Glrx	circadian collection time	CT14	14	CT hours modulo 24
WFat_CT62	10425822	81	2.12058	3.85974	2.61157	0.114851	-0.00175687	WFat	62	14	Pnpla3	circadian collection time	CT14	14	CT hours modulo 24
WFat_CT62	10568651	82	2.14675	3.85974	2.61157	0.0654957	-0.000847246	WFat	62	14	Dhx32	circadian collection time	CT14	14	CT hours modulo 24
WFat_CT62	10586246	83	2.17293	3.85974	2.61157	0.0958474	-0.00101272	WFat	62	14	Dennd4a	circadian collection time	CT14	14	CT hours modulo 24
WFat_CT62	10567564	84	2.19911	3.85974	2.61157	0.101277	-0.000829335	WFat	62	14	Cdr2	circadian collection time	CT14	14	CT hours modulo 24
WFat_CT62	10495035	85	2.22529	3.85974	2.61157	-0.0550307	0.000319508	WFat	62	14	Slc16a1	circadian collection time	CT14	14	CT hours modulo 24
WFat_CT62	10394593	86	2.25147	3.85974	2.61157	-0.0274556	9.3877e-05	WFat	62	14	Fam49a	circadian collection time	CT14	14	CT hours modulo 24
WFat_CT62	10510270	87	2.27765	3.85974	2.61157	-0.064957	6.69132e-05	WFat	62	14	Mthfr	circadian collection time	CT14	14	CT hours modulo 24
WFat_CT62	10381934	88	2.30383	3.85974	2.61157	-0.157444	-0.000214077	WFat	62	14	Tanc2	circadian collection time	CT14	14	CT hours modulo 24
WFat_CT62	10584572	89	2.33001	3.85974	2.61157	-0.100086	-0.000375183	WFat	62	14	Hspa8	circadian collection time	CT14	14	CT hours modulo 24
WFat_CT62	10409278	90	2.35619	3.85974	2.61157	0.292773	0.00179613	WFat	62	14	Nfil3	circadian collection time	CT14	14	CT hours modulo 24
WFat_CT62	10586227	91	2.38237	3.85974	2.61157	0.111675	0.000951135	WFat	62	14	Dennd4a	circadian collection time	CT14	14	CT hours modulo 24
WFat_CT62	10586254	92	2.40855	3.85974	2.61157	0.064364	0.000701136	WFat	62	14	Dennd4a	circadian collection time	CT14	14	CT hours modulo 24
WFat_CT62	10389421	93	2.43473	3.85974	2.61157	-0.0837725	-0.001111	WFat	62	14	Ints2	circadian collection time	CT14	14	CT hours modulo 24
WFat_CT62	10586240	94	2.46091	3.85974	2.61157	0.156691	0.00244779	WFat	62	14	Dennd4a	circadian collection time	CT14	14	CT hours modulo 24
WFat_CT62	10453887	95	2.48709	3.85974	2.61157	0.0857817	0.00154157	WFat	62	14	Cables1	circadian collection time	CT14	14	CT hours modulo 24
WFat_CT62	10507099	96	2.51327	3.85974	2.61157	0.0860164	0.00174678	WFat	62	14	Trabd2b	circadian collection time	CT14	14	CT hours modulo 24
WFat_CT62	10378848	97	2.53945	3.85974	2.61157	0.056757	0.00128443	WFat	62	14	Hsp90aa1	circadian collection time	CT14	14	CT hours modulo 24
WFat_CT62	10403511	98	2.56563	3.85974	2.61157	-0.0408091	-0.00101768	WFat	62	14	Heatr1	circadian collection time	CT14	14	CT hours modulo 24
WFat_CT62	10575873	99	2.59181	3.85974	2.61157	0.284006	0.00773285	WFat	62	14	Osgin1	circadian collection time	CT14	14	CT hours modulo 24
WFat_CT62	10465604	100	2.61799	3.85974	2.61157	0.127831	0.00377091	WFat	62	14	Stip1	circadian collection time	CT14	14	CT hours modulo 24
WFat_CT62	10505064	101	2.64417	3.85974	2.61157	0.043769	0.00138969	WFat	62	14	Tmem38b	circadian collection time	CT14	14	CT hours modulo 24
WFat_CT62	10520862	102	2.67035	3.85974	2.61157	0.0409423	0.00139123	WFat	62	14	Fosl2	circadian collection time	CT14	14	CT hours modulo 24
WFat_CT62	10477644	103	2.69653	3.85974	2.61157	0.0755084	0.00273238	WFat	62	14	Trp53inp2	circadian collection time	CT14	14	CT hours modulo 24
WFat_CT62	10472893	104	2.72271	3.85974	2.61157	0.0122939	0.000471692	WFat	62	14	Zak	circadian collection time	CT14	14	CT hours modulo 24
WFat_CT62	10491780	105	2.74889	3.85974	2.61157	-0.00458909	-0.000185964	WFat	62	14	Hspa4l	circadian collection time	CT14	14	CT hours modulo 24
WFat_CT62	10345065	106	2.77507	3.85974	2.61157	0.0500369	0.00213409	WFat	62	14	Gsta3	circadian collection time	CT14	14	CT hours modulo 24
WFat_CT62	10435383	107	2.80125	3.85974	2.61157	0.000566859	2.53661e-05	WFat	62	14	Hacd2	circadian collection time	CT14	14	CT hours modulo 24
WFat_CT62	10565609	108	2.82743	3.85974	2.61157	0.322097	0.0150793	WFat	62	14	Thrsp	circadian collection time	CT14	14	CT hours modulo 24
WFat_CT62	10368025	109	2.85361	3.85974	2.61157	0.000466804	2.28041e-05	WFat	62	14	Hspa8	circadian collection time	CT14	14	CT hours modulo 24
WFat_CT62	10528021	110	2.87979	3.85974	2.61157	-0.00430755	-0.000219053	WFat	62	14	Hspa8///Hspa8	circadian collection time	CT14	14	CT hours modulo 24
WFat_CT62	10572109	111	2.90597	3.85974	2.61157	-0.100216	-0.00529342	WFat	62	14	Ints10	circadian collection time	CT14	14	CT hours modulo 24
WFat_CT62	10507101	112	2.93215	3.85974	2.61157	0.123075	0.00673849	WFat	62	14	Trabd2b	circadian collection time	CT14	14	CT hours modulo 24
WFat_CT62	10392983	113	2.95833	3.85974	2.61157	0.165767	0.00938981	WFat	62	14	Slc25a19	circadian collection time	CT14	14	CT hours modulo 24
WFat_CT62	10408762	114	2.98451	3.85974	2.61157	0.00973512	0.000569496	WFat	62	14	Eef1e1	circadian collection time	CT14	14	CT hours modulo 24
WFat_CT62	10497481	115	3.01069	3.85974	2.61157	-0.0613873	-0.00370249	WFat	62	14	2810416G20Rik	circadian collection time	CT14	14	CT hours modulo 24
WFat_CT62	10496438	116	3.03687	3.85974	2.61157	0.0833159	0.00517281	WFat	62	14	Adh1	circadian collection time	CT14	14	CT hours modulo 24
WFat_CT62	10577315	117	3.06305	3.85974	2.61157	0.072818	0.00464704	WFat	62	14	Angpt2	circadian collection time	CT14	14	CT hours modulo 24
WFat_CT62	10395277	118	3.08923	3.85974	2.61157	-0.0563439	-0.00369075	WFat	62	14	Sypl	circadian collection time	CT14	14	CT hours modulo 24
WFat_CT62	10371400	119	3.11541	3.85974	2.61157	0.137537	0.00923503	WFat	62	14	Cry1	circadian collection time	CT14	14	CT hours modulo 24
WFat_CT62	10543067	120	3.14159	3.85974	2.61157	0.0790762	0.00543584	WFat	62	14	Asns	circadian collection time	CT14	14	CT hours modulo 24
WFat_CT62	10494023	121	3.16777	3.85974	2.61157	0.19853	0.0139548	WFat	62	14	Rorc	circadian collection time	CT14	14	CT hours modulo 24
WFat_CT62	10474814	122	3.19395	3.85974	2.61157	0.0809889	0.00581429	WFat	62	14	Disp2	circadian collection time	CT14	14	CT hours modulo 24
WFat_CT62	10466441	123	3.22013	3.85974	2.61157	0.126061	0.00923304	WFat	62	14	Vps13a	circadian collection time	CT14	14	CT hours modulo 24
WFat_CT62	10567428	124	3.24631	3.85974	2.61157	0.368734	0.0275237	WFat	62	14	Dnah3	circadian collection time	CT14	14	CT hours modulo 24
WFat_CT62	10567498	125	3.27249	3.85974	2.61157	0.0868561	0.00660053	WFat	62	14	Dnah3	circadian collection time	CT14	14	CT hours modulo 24
WFat_CT62	10438272	126	3.29867	3.85974	2.61157	0.23633	0.0182664	WFat	62	14	Prodh	circadian collection time	CT14	14	CT hours modulo 24
WFat_CT62	10567458	127	3.32485	3.85974	2.61157	0.264746	0.0207923	WFat	62	14	Dnah3	circadian collection time	CT14	14	CT hours modulo 24
WFat_CT62	10462237	128	3.35103	3.85974	2.61157	0.15368	0.0122526	WFat	62	14	Smarca2	circadian collection time	CT14	14	CT hours modulo 24
WFat_CT62	10510391	129	3.37721	3.85974	2.61157	0.131968	0.0106715	WFat	62	14	Srm	circadian collection time	CT14	14	CT hours modulo 24
WFat_CT62	10567450	130	3.40339	3.85974	2.61157	0.327724	0.0268556	WFat	62	14	Dnah3	circadian collection time	CT14	14	CT hours modulo 24
WFat_CT62	10395259	131	3.42957	3.85974	2.61157	0.164432	0.0136431	WFat	62	14	Nampt	circadian collection time	CT14	14	CT hours modulo 24
WFat_CT62	10567518	132	3.45575	3.85974	2.61157	0.623625	0.0523462	WFat	62	14	Dnah3	circadian collection time	CT14	14	CT hours modulo 24
WFat_CT62	10567492	133	3.48193	3.85974	2.61157	0.380962	0.0323244	WFat	62	14	Dnah3	circadian collection time	CT14	14	CT hours modulo 24
WFat_CT62	10580370	134	3.50811	3.85974	2.61157	-0.0221843	-0.00190123	WFat	62	14	Dnaja2	circadian collection time	CT14	14	CT hours modulo 24
WFat_CT62	10606989	135	3.53429	3.85974	2.61157	0.284756	0.0246301	WFat	62	14	Tsc22d3	circadian collection time	CT14	14	CT hours modulo 24
WFat_CT62	10567516	136	3.56047	3.85974	2.61157	0.6256	0.0545709	WFat	62	14	Dnah3	circadian collection time	CT14	14	CT hours modulo 24
WFat_CT62	10567496	137	3.58665	3.85974	2.61157	0.250735	0.0220407	WFat	62	14	Dnah3	circadian collection time	CT14	14	CT hours modulo 24
WFat_CT62	10567454	138	3.61283	3.85974	2.61157	0.179338	0.0158747	WFat	62	14	Dnah3	circadian collection time	CT14	14	CT hours modulo 24
WFat_CT62	10567520	139	3.63901	3.85974	2.61157	0.541339	0.0482183	WFat	62	14	Dnah3	circadian collection time	CT14	14	CT hours modulo 24
WFat_CT62	10414325	140	3.66519	3.85974	2.61157	0.019974	0.00178897	WFat	62	14	Cgrrf1	circadian collection time	CT14	14	CT hours modulo 24
WFat_CT62	10567512	141	3.69137	3.85974	2.61157	0.622649	0.0560361	WFat	62	14	Dnah3	circadian collection time	CT14	14	CT hours modulo 24
WFat_CT62	10567522	142	3.71755	3.85974	2.61157	0.137901	0.0124616	WFat	62	14	Dnah3	circadian collection time	CT14	14	CT hours modulo 24
WFat_CT62	10567514	143	3.74373	3.85974	2.61157	0.702045	0.0636569	WFat	62	14	Dnah3	circadian collection time	CT14	14	CT hours modulo 24
WFat_CT62	10567508	144	3.76991	3.85974	2.61157	0.210233	0.0191142	WFat	62	14	Dnah3	circadian collection time	CT14	14	CT hours modulo 24
WFat_CT62	10567506	145	3.79609	3.85974	2.61157	0.471032	0.0429121	WFat	62	14	Dnah3	circadian collection time	CT14	14	CT hours modulo 24
WFat_CT62	10567510	146	3.82227	3.85974	2.61157	0.240507	0.0219397	WFat	62	14	Dnah3	circadian collection time	CT14	14	CT hours modulo 24
WFat_CT62	10399680	147	3.84845	3.85974	2.61157	0.226388	0.0206649	WFat	62	14	Cys1	circadian collection time	CT14	14	CT hours modulo 24
WFat_CT62	10461423	148	3.87463	3.85974	2.61157	0.0666474	0.00608337	WFat	62	14	Fads3	circadian collection time	CT14	14	CT hours modulo 24
WFat_CT62	10486154	149	3.90081	3.85974	2.61157	0.23486	0.0214216	WFat	62	14	A430105I19Rik	circadian collection time	CT14	14	CT hours modulo 24
WFat_CT62	10447361	150	3.92699	3.85974	2.61157	0.120924	0.0110138	WFat	62	14	Ttc7	circadian collection time	CT14	14	CT hours modulo 24
WFat_CT62	10596454	151	3.95317	3.85974	2.61157	0.251013	0.0228143	WFat	62	14	Alas1	circadian collection time	CT14	14	CT hours modulo 24
WFat_CT62	10547641	152	3.97935	3.85974	2.61157	0.279372	0.0253209	WFat	62	14	Slc2a3	circadian collection time	CT14	14	CT hours modulo 24
WFat_CT62	10418218	153	4.00553	3.85974	2.61157	0.0413966	0.00373888	WFat	62	14	Slmap	circadian collection time	CT14	14	CT hours modulo 24
WFat_CT62	10578207	154	4.03171	3.85974	2.61157	0.147638	0.0132786	WFat	62	14	Lonrf1	circadian collection time	CT14	14	CT hours modulo 24
WFat_CT62	10357137	155	4.05789	3.85974	2.61157	-0.0128521	-0.00115028	WFat	62	14	Gli2	circadian collection time	CT14	14	CT hours modulo 24
WFat_CT62	10593776	156	4.08407	3.85974	2.61157	0.251312	0.0223667	WFat	62	14	Nrg4	circadian collection time	CT14	14	CT hours modulo 24
WFat_CT62	10442057	157	4.11025	3.85974	2.61157	0.150832	0.0133392	WFat	62	14	Riok2	circadian collection time	CT14	14	CT hours modulo 24
WFat_CT62	10584634	158	4.13643	3.85974	2.61157	0.543617	0.0477376	WFat	62	14	Usp2	circadian collection time	CT14	14	CT hours modulo 24
WFat_CT62	10404874	159	4.16261	3.85974	2.61157	0.157997	0.0137666	WFat	62	14	Mylip	circadian collection time	CT14	14	CT hours modulo 24
WFat_CT62	10556266	160	4.18879	3.85974	2.61157	0.254882	0.0220191	WFat	62	14	Wee1	circadian collection time	CT14	14	CT hours modulo 24
WFat_CT62	10402249	161	4.21497	3.85974	2.61157	0.0643182	0.00550484	WFat	62	14	Atxn3	circadian collection time	CT14	14	CT hours modulo 24
WFat_CT62	10376733	162	4.24115	3.85974	2.61157	0.193111	0.0163618	WFat	62	14	Map2k3	circadian collection time	CT14	14	CT hours modulo 24
WFat_CT62	10356601	163	4.26733	3.85974	2.61157	0.417156	0.0349613	WFat	62	14	Per2	circadian collection time	CT14	14	CT hours modulo 24
WFat_CT62	10350753	164	4.29351	3.85974	2.61157	0.15706	0.0130097	WFat	62	14	Glul	circadian collection time	CT14	14	CT hours modulo 24
WFat_CT62	10558961	165	4.31969	3.85974	2.61157	0.281149	0.022998	WFat	62	14	Tspan4	circadian collection time	CT14	14	CT hours modulo 24
WFat_CT62	10354085	166	4.34587	3.85974	2.61157	0.109812	0.00886307	WFat	62	14	Rev1	circadian collection time	CT14	14	CT hours modulo 24
WFat_CT62	10518726	167	4.37205	3.85974	2.61157	0.186953	0.0148753	WFat	62	14	Slc25a33	circadian collection time	CT14	14	CT hours modulo 24
WFat_CT62	10447294	168	4.39823	3.85974	2.61157	0.276102	0.0216377	WFat	62	14	Prkce	circadian collection time	CT14	14	CT hours modulo 24
WFat_CT62	10517312	169	4.42441	3.85974	2.61157	0.229929	0.0177312	WFat	62	14	Tmem57	circadian collection time	CT14	14	CT hours modulo 24
WFat_CT62	10490159	170	4.45059	3.85974	2.61157	0.281975	0.0213767	WFat	62	14	Pmepa1	circadian collection time	CT14	14	CT hours modulo 24
WFat_CT62	10467749	171	4.47677	3.85974	2.61157	0.416489	0.0310091	WFat	62	14	Crtac1	circadian collection time	CT14	14	CT hours modulo 24
WFat_CT62	10476033	172	4.50295	3.85974	2.61157	0.0980332	0.00716088	WFat	62	14	Stk35	circadian collection time	CT14	14	CT hours modulo 24
WFat_CT62	10471555	173	4.52913	3.85974	2.61157	0.250321	0.0179198	WFat	62	14	Angptl2	circadian collection time	CT14	14	CT hours modulo 24
WFat_CT62	10550332	174	4.55531	3.85974	2.61157	0.0374861	0.00262702	WFat	62	14	Slc1a5	circadian collection time	CT14	14	CT hours modulo 24
WFat_CT62	10592802	175	4.58149	3.85974	2.61157	0.0989712	0.00678195	WFat	62	14	C2cd2l	circadian collection time	CT14	14	CT hours modulo 24
WFat_CT62	10395273	176	4.60767	3.85974	2.61157	0.194268	0.0130009	WFat	62	14	Gdap10	circadian collection time	CT14	14	CT hours modulo 24
WFat_CT62	10512279	177	4.63385	3.85974	2.61157	0.173184	0.0113044	WFat	62	14	Cntfr	circadian collection time	CT14	14	CT hours modulo 24
WFat_CT62	10518781	178	4.66003	3.85974	2.61157	0.282847	0.0179837	WFat	62	14	Per3	circadian collection time	CT14	14	CT hours modulo 24
WFat_CT62	10397153	179	4.68621	3.85974	2.61157	0.40111	0.0248065	WFat	62	14	Acot4	circadian collection time	CT14	14	CT hours modulo 24
WFat_CT62	10389786	180	4.71239	3.85974	2.61157	0.281397	0.0169023	WFat	62	14	Hlf	circadian collection time	CT14	14	CT hours modulo 24
WFat_CT62	10425601	181	4.73857	3.85974	2.61157	0.194854	0.0113494	WFat	62	14	Tef	circadian collection time	CT14	14	CT hours modulo 24
WFat_CT62	10456622	182	4.76475	3.85974	2.61157	0.165395	0.00932594	WFat	62	14	Mbd1	circadian collection time	CT14	14	CT hours modulo 24
WFat_CT62	10430389	183	4.79093	3.85974	2.61157	0.122237	0.00666037	WFat	62	14	Mfng	circadian collection time	CT14	14	CT hours modulo 24
WFat_CT62	10529052	184	4.81711	3.85974	2.61157	-0.0351774	-0.00184862	WFat	62	14	Slc5a6	circadian collection time	CT14	14	CT hours modulo 24
WFat_CT62	10556701	185	4.84329	3.85974	2.61157	0.120076	0.00607334	WFat	62	14	Acsm5	circadian collection time	CT14	14	CT hours modulo 24
WFat_CT62	10390103	186	4.86947	3.85974	2.61157	0.0529187	0.0025704	WFat	62	14	Pdk2	circadian collection time	CT14	14	CT hours modulo 24
WFat_CT62	10526363	187	4.89565	3.85974	2.61157	0.100748	0.00468808	WFat	62	14	Por	circadian collection time	CT14	14	CT hours modulo 24
WFat_CT62	10437590	188	4.92183	3.85974	2.61157	0.0687587	0.00305707	WFat	62	14	Carhsp1	circadian collection time	CT14	14	CT hours modulo 24
WFat_CT62	10553092	189	4.94801	3.85974	2.61157	0.228262	0.00966885	WFat	62	14	Dbp	circadian collection time	CT14	14	CT hours modulo 24
WFat_CT62	10373452	190	4.97419	3.85974	2.61157	-0.0323489	-0.00130131	WFat	62	14	Ciart	circadian collection time	CT14	14	CT hours modulo 24
WFat_CT62	10501046	191	5.00037	3.85974	2.61157	0.182573	0.00695028	WFat	62	14	Gm10673	circadian collection time	CT14	14	CT hours modulo 24
WFat_CT62	10441718	192	5.02655	3.85974	2.61157	0.055284	0.00198378	WFat	62	14	Park2	circadian collection time	CT14	14	CT hours modulo 24
WFat_CT62	10540122	193	5.05273	3.85974	2.61157	0.205931	0.00693453	WFat	62	14	Slc6a6	circadian collection time	CT14	14	CT hours modulo 24
WFat_CT62	10417734	194	5.07891	3.85974	2.61157	0.101687	0.00319716	WFat	62	14	Nr1d2	circadian collection time	CT14	14	CT hours modulo 24
WFat_CT62	10534667	195	5.10509	3.85974	2.61157	-0.303198	-0.00884949	WFat	62	14	Serpine1	circadian collection time	CT14	14	CT hours modulo 24
WFat_CT62	10500272	196	5.13127	3.85974	2.61157	-0.354234	-0.00953348	WFat	62	14	Ciart	circadian collection time	CT14	14	CT hours modulo 24
WFat_CT62	10518735	197	5.15745	3.85974	2.61157	0.0782558	0.00192669	WFat	62	14	Spsb1	circadian collection time	CT14	14	CT hours modulo 24
WFat_CT62	10430770	198	5.18363	3.85974	2.61157	0.108836	0.00242823	WFat	62	14	Tob2	circadian collection time	CT14	14	CT hours modulo 24
WFat_CT62	10524941	199	5.20981	3.85974	2.61157	0.0577897	0.00115499	WFat	62	14	Fbxo21	circadian collection time	CT14	14	CT hours modulo 24
WFat_CT62	10377439	200	5.23599	3.85974	2.61157	-0.0402643	-0.000710567	WFat	62	14	Per1	circadian collection time	CT14	14	CT hours modulo 24
WFat_CT62	10571657	201	5.26217	3.85974	2.61157	0.0414546	0.000634129	WFat	62	14	Acsl1	circadian collection time	CT14	14	CT hours modulo 24
WFat_CT62	10442549	202	5.28835	3.85974	2.61157	-0.00675869	-8.74297e-05	WFat	62	14	Zfp598	circadian collection time	CT14	14	CT hours modulo 24
WFat_CT62	10545436	203	5.31453	3.85974	2.61157	-0.06621	-0.000699572	WFat	62	14	Elmod3	circadian collection time	CT14	14	CT hours modulo 24
WFat_CT62	10501319	204	5.34071	3.85974	2.61157	0.125975	0.00103158	WFat	62	14	Celsr2	circadian collection time	CT14	14	CT hours modulo 24
WFat_CT62	10554375	205	5.36689	3.85974	2.61157	0.058813	0.000341468	WFat	62	14	Sema4b	circadian collection time	CT14	14	CT hours modulo 24
WFat_CT62	10370013	206	5.39307	3.85974	2.61157	-0.153889	-0.000526181	WFat	62	14	Gstt2	circadian collection time	CT14	14	CT hours modulo 24
WFat_CT62	10565089	207	5.41925	3.85974	2.61157	-0.0606515	-6.24782e-05	WFat	62	14	Cpeb1	circadian collection time	CT14	14	CT hours modulo 24
WFat_CT62	10373902	208	5.44543	3.85974	2.61157	0.188478	-0.000256274	WFat	62	14	Gatsl3	circadian collection time	CT14	14	CT hours modulo 24
WFat_CT62	10446423	209	5.47161	3.85974	2.61157	0.0029586	-1.10906e-05	WFat	62	14	5430411C19Rik	circadian collection time	CT14	14	CT hours modulo 24
WFat_CT62	10497752	210	5.49779	3.85974	2.61157	-0.0172915	0.000106082	WFat	62	14	Carhsp1	circadian collection time	CT14	14	CT hours modulo 24
WFat_CT62	10577604	211	5.52397	3.85974	2.61157	0.0272062	-0.000231715	WFat	62	14	Gpat4	circadian collection time	CT14	14	CT hours modulo 24
WFat_CT62	10382692	212	5.55015	3.85974	2.61157	0.0983747	-0.00107162	WFat	62	14	Smim5	circadian collection time	CT14	14	CT hours modulo 24
WFat_CT62	10438530	213	5.57633	3.85974	2.61157	-0.0176911	0.000234621	WFat	62	14	Clcn2	circadian collection time	CT14	14	CT hours modulo 24
WFat_CT62	10402490	214	5.60251	3.85974	2.61157	-0.202714	0.00316676	WFat	62	14	Syne3	circadian collection time	CT14	14	CT hours modulo 24
WFat_CT62	10516529	215	5.62869	3.85974	2.61157	-0.105141	0.00188947	WFat	62	14	Azin2	circadian collection time	CT14	14	CT hours modulo 24
WFat_CT62	10427095	216	5.65487	3.85974	2.61157	-0.244074	0.00495655	WFat	62	14	Tns2	circadian collection time	CT14	14	CT hours modulo 24
WFat_CT62	10459496	217	5.68105	3.85974	2.61157	0.0238566	-0.000539882	WFat	62	14	Ccbe1	circadian collection time	CT14	14	CT hours modulo 24
WFat_CT62	10468159	218	5.70723	3.85974	2.61157	-0.0713141	0.0017784	WFat	62	14	Ldb1	circadian collection time	CT14	14	CT hours modulo 24
WFat_CT62	10429140	219	5.73341	3.85974	2.61157	0.101783	-0.00277133	WFat	62	14	Ndrg1	circadian collection time	CT14	14	CT hours modulo 24
WFat_CT62	10553324	220	5.75959	3.85974	2.61157	-0.0627954	0.00185242	WFat	62	14	Tmem86a	circadian collection time	CT14	14	CT hours modulo 24
WFat_CT62	10558090	221	5.78577	3.85974	2.61157	-0.00175151	5.56115e-05	WFat	62	14	Tacc2	circadian collection time	CT14	14	CT hours modulo 24
WFat_CT62	10390691	222	5.81195	3.85974	2.61157	-0.293611	0.00997694	WFat	62	14	Nr1d1	circadian collection time	CT14	14	CT hours modulo 24
WFat_CT62	10512766	223	5.83813	3.85974	2.61157	-0.270376	0.00978392	WFat	62	14	Trim14	circadian collection time	CT14	14	CT hours modulo 24
WFat_CT62	10593878	224	5.86431	3.85974	2.61157	-0.0956961	0.00367165	WFat	62	14	Snx33	circadian collection time	CT14	14	CT hours modulo 24
WFat_CT62	10476252	225	5.89049	3.85974	2.61157	-0.1093	0.00442918	WFat	62	14	Cdc25b	circadian collection time	CT14	14	CT hours modulo 24
WFat_CT62	10426110	226	5.91667	3.85974	2.61157	-0.0211344	0.000901391	WFat	62	14	Pim3	circadian collection time	CT14	14	CT hours modulo 24
WFat_CT62	10481540	227	5.94285	3.85974	2.61157	-0.0127079	0.00056866	WFat	62	14	Fnbp1	circadian collection time	CT14	14	CT hours modulo 24
WFat_CT62	10447634	228	5.96903	3.85974	2.61157	-0.0684207	0.00320318	WFat	62	14	Gm9992///Unc93a	circadian collection time	CT14	14	CT hours modulo 24
WFat_CT62	10508392	229	5.99521	3.85974	2.61157	-0.105054	0.00513204	WFat	62	14	Rnf19b	circadian collection time	CT14	14	CT hours modulo 24
WFat_CT62	10581036	230	6.02139	3.85974	2.61157	-0.0262959	0.00133723	WFat	62	14	Tk2	circadian collection time	CT14	14	CT hours modulo 24
WFat_CT62	10529858	231	6.04757	3.85974	2.61157	-0.137269	0.00725062	WFat	62	14	Tapt1	circadian collection time	CT14	14	CT hours modulo 24
WFat_CT62	10447904	232	6.07375	3.85974	2.61157	-0.0734312	0.00402045	WFat	62	14	Gm9992///Unc93a	circadian collection time	CT14	14	CT hours modulo 24
WFat_CT62	10465990	233	6.09993	3.85974	2.61157	-0.219614	0.01244	WFat	62	14	Tmem216	circadian collection time	CT14	14	CT hours modulo 24
WFat_CT62	10431856	234	6.12611	3.85974	2.61157	-0.0853066	0.00499037	WFat	62	14	Scaf11	circadian collection time	CT14	14	CT hours modulo 24
WFat_CT62	10565600	235	6.15229	3.85974	2.61157	-0.147937	0.00892261	WFat	62	14	Usp35	circadian collection time	CT14	14	CT hours modulo 24
WFat_CT62	10406825	236	6.17847	3.85974	2.61157	-0.11969	0.00743114	WFat	62	14	Ankra2	circadian collection time	CT14	14	CT hours modulo 24
WFat_CT62	10399801	237	6.20465	3.85974	2.61157	-0.0984439	0.00628241	WFat	62	14	Sntg2	circadian collection time	CT14	14	CT hours modulo 24
WFat_CT62	10559796	238	6.23083	3.85974	2.61157	-0.220635	0.0144525	WFat	62	14	Peg3	circadian collection time	CT14	14	CT hours modulo 24
WFat_CT62	10361771	239	6.25701	3.85974	2.61157	-0.377494	0.0253472	WFat	62	14	Plagl1	circadian collection time	CT14	14	CT hours modulo 24
WFat_CT64	10348194	0	0	3.31015	2.06757	-0.227361	0.0204609	WFat	64	16	Efhd1	circadian collection time	CT16	16	CT hours modulo 24
WFat_CT64	10599893	1	0.0261799	3.31015	2.06757	-0.196493	0.0177558	WFat	64	16	Fmr1	circadian collection time	CT16	16	CT hours modulo 24
WFat_CT64	10482814	2	0.0523599	3.31015	2.06757	-0.323615	0.0293426	WFat	64	16	Acvr1c	circadian collection time	CT16	16	CT hours modulo 24
WFat_CT64	10562117	3	0.0785398	3.31015	2.06757	-0.0990489	0.00900527	WFat	64	16	Ffar2	circadian collection time	CT16	16	CT hours modulo 24
WFat_CT64	10385271	4	0.10472	3.31015	2.06757	0.00937787	-0.000854334	WFat	64	16	Ccng1	circadian collection time	CT16	16	CT hours modulo 24
WFat_CT64	10487040	5	0.1309	3.31015	2.06757	-0.387584	0.0353563	WFat	64	16	Fbn1	circadian collection time	CT16	16	CT hours modulo 24
WFat_CT64	10474700	6	0.15708	3.31015	2.06757	-0.746319	0.0681248	WFat	64	16	Thbs1	circadian collection time	CT16	16	CT hours modulo 24
WFat_CT64	10430920	7	0.18326	3.31015	2.06757	-0.0235186	0.00214671	WFat	64	16	Tcf20	circadian collection time	CT16	16	CT hours modulo 24
WFat_CT64	10589929	8	0.20944	3.31015	2.06757	-0.0665909	0.00607381	WFat	64	16	Cmtm6	circadian collection time	CT16	16	CT hours modulo 24
WFat_CT64	10351551	9	0.235619	3.31015	2.06757	-0.0709482	0.0064621	WFat	64	16	Adamts4	circadian collection time	CT16	16	CT hours modulo 24
WFat_CT64	10367634	10	0.261799	3.31015	2.06757	-0.141078	0.0128227	WFat	64	16	Akap12	circadian collection time	CT16	16	CT hours modulo 24
WFat_CT64	10491603	11	0.287979	3.31015	2.06757	-0.0764307	0.00692744	WFat	64	16	4932438A13Rik	circadian collection time	CT16	16	CT hours modulo 24
WFat_CT64	10602772	12	0.314159	3.31015	2.06757	-0.150709	0.0136122	WFat	64	16	Rps6ka3///Rps6ka3	circadian collection time	CT16	16	CT hours modulo 24
WFat_CT64	10423134	13	0.340339	3.31015	2.06757	-0.0742976	0.00668259	WFat	64	16	Zfr	circadian collection time	CT16	16	CT hours modulo 24
WFat_CT64	10595793	14	0.366519	3.31015	2.06757	-0.0688619	0.00616343	WFat	64	16	Atp1b3	circadian collection time	CT16	16	CT hours modulo 24
WFat_CT64	10571849	15	0.392699	3.31015	2.06757	-0.037021	0.003295	WFat	64	16	Fbxo8	circadian collection time	CT16	16	CT hours modulo 24
WFat_CT64	10495685	16	0.418879	3.31015	2.06757	-0.127845	0.0113069	WFat	64	16	Arhgap29	circadian collection time	CT16	16	CT hours modulo 24
WFat_CT64	10478633	17	0.445059	3.31015	2.06757	-0.429994	0.0377619	WFat	64	16	Mmp9	circadian collection time	CT16	16	CT hours modulo 24
WFat_CT64	10536472	18	0.471239	3.31015	2.06757	-0.100122	0.00872432	WFat	64	16	Mdfic	circadian collection time	CT16	16	CT hours modulo 24
WFat_CT64	10389339	19	0.497419	3.31015	2.06757	-0.0139859	0.00120831	WFat	64	16	Usp32	circadian collection time	CT16	16	CT hours modulo 24
WFat_CT64	10591281	20	0.523599	3.31015	2.06757	-0.128635	0.0110103	WFat	64	16	Col5a3	circadian collection time	CT16	16	CT hours modulo 24
WFat_CT64	10368534	21	0.549779	3.31015	2.06757	-0.0338565	0.00286879	WFat	64	16	Ncoa7	circadian collection time	CT16	16	CT hours modulo 24
WFat_CT64	10523772	22	0.575959	3.31015	2.06757	-0.105949	0.00888018	WFat	64	16	Lrrc8d	circadian collection time	CT16	16	CT hours modulo 24
WFat_CT64	10529264	23	0.602139	3.31015	2.06757	-0.243921	0.0202064	WFat	64	16	Spon2	circadian collection time	CT16	16	CT hours modulo 24
WFat_CT64	10345715	24	0.628319	3.31015	2.06757	-0.05512	0.00450925	WFat	64	16	Map4k4	circadian collection time	CT16	16	CT hours modulo 24
WFat_CT64	10515072	25	0.654498	3.31015	2.06757	0.013836	-0.00111683	WFat	64	16	Rnf11	circadian collection time	CT16	16	CT hours modulo 24
WFat_CT64	10368675	26	0.680678	3.31015	2.06757	-0.229775	0.0182845	WFat	64	16	Marcks	circadian collection time	CT16	16	CT hours modulo 24
WFat_CT64	10605884	27	0.706858	3.31015	2.06757	-0.232128	0.0181936	WFat	64	16	Ophn1	circadian collection time	CT16	16	CT hours modulo 24
WFat_CT64	10464415	28	0.733038	3.31015	2.06757	-0.0352527	0.00271889	WFat	64	16	Fam45a	circadian collection time	CT16	16	CT hours modulo 24
WFat_CT64	10555027	29	0.759218	3.31015	2.06757	-0.146489	0.0111069	WFat	64	16	Gab2	circadian collection time	CT16	16	CT hours modulo 24
WFat_CT64	10485117	30	0.785398	3.31015	2.06757	-0.222967	0.016603	WFat	64	16	Creb3l1	circadian collection time	CT16	16	CT hours modulo 24
WFat_CT64	10441064	31	0.811578	3.31015	2.06757	0.075804	-0.00553795	WFat	64	16	Dscr3	circadian collection time	CT16	16	CT hours modulo 24
WFat_CT64	10603896	32	0.837758	3.31015	2.06757	-0.305687	0.0218867	WFat	64	16	Klhl13	circadian collection time	CT16	16	CT hours modulo 24
WFat_CT64	10474064	33	0.863938	3.31015	2.06757	-0.109226	0.0076558	WFat	64	16	Trp53i11	circadian collection time	CT16	16	CT hours modulo 24
WFat_CT64	10354883	34	0.890118	3.31015	2.06757	-0.175996	0.0120621	WFat	64	16	Als2cr12	circadian collection time	CT16	16	CT hours modulo 24
WFat_CT64	10485656	35	0.916298	3.31015	2.06757	-0.0270394	0.00180987	WFat	64	16	Elp4	circadian collection time	CT16	16	CT hours modulo 24
WFat_CT64	10427235	36	0.942478	3.31015	2.06757	0.0413349	-0.00269862	WFat	64	16	Prr13	circadian collection time	CT16	16	CT hours modulo 24
WFat_CT64	10482448	37	0.968658	3.31015	2.06757	-0.131845	0.00838456	WFat	64	16	Zeb2	circadian collection time	CT16	16	CT hours modulo 24
WFat_CT64	10512308	38	0.994838	3.31015	2.06757	-0.00629702	0.00038952	WFat	64	16	Sigmar1	circadian collection time	CT16	16	CT hours modulo 24
WFat_CT64	10440186	39	1.02102	3.31015	2.06757	-0.150749	0.00905691	WFat	64	16	Crybg3	circadian collection time	CT16	16	CT hours modulo 24
WFat_CT64	10536931	40	1.0472	3.31015	2.06757	-0.00353413	0.000205897	WFat	64	16	Ahcyl2	circadian collection time	CT16	16	CT hours modulo 24
WFat_CT64	10475544	41	1.07338	3.31015	2.06757	-0.153336	0.00864813	WFat	64	16	Sema6d	circadian collection time	CT16	16	CT hours modulo 24
WFat_CT64	10454198	42	1.09956	3.31015	2.06757	-0.296755	0.0161736	WFat	64	16	Rnf125	circadian collection time	CT16	16	CT hours modulo 24
WFat_CT64	10404059	43	1.12574	3.31015	2.06757	-0.0655544	0.00344593	WFat	64	16	Hist1h1c	circadian collection time	CT16	16	CT hours modulo 24
WFat_CT64	10346914	44	1.15192	3.31015	2.06757	0.0437557	-0.00221378	WFat	64	16	Fastkd2	circadian collection time	CT16	16	CT hours modulo 24
WFat_CT64	10574350	45	1.1781	3.31015	2.06757	-0.111159	0.00540095	WFat	64	16	Mmp15	circadian collection time	CT16	16	CT hours modulo 24
WFat_CT64	10585286	46	1.20428	3.31015	2.06757	-0.116196	0.00540871	WFat	64	16	Arhgap20	circadian collection time	CT16	16	CT hours modulo 24
WFat_CT64	10526427	47	1.23046	3.31015	2.06757	-0.0489197	0.00217578	WFat	64	16	Dtx2	circadian collection time	CT16	16	CT hours modulo 24
WFat_CT64	10527538	48	1.25664	3.31015	2.06757	0.00140482	-5.95285e-05	WFat	64	16	Rasl11a	circadian collection time	CT16	16	CT hours modulo 24
WFat_CT64	10395136	49	1.28282	3.31015	2.06757	-0.101841	0.00409844	WFat	64	16	Fam150b	circadian collection time	CT16	16	CT hours modulo 24
WFat_CT64	10428536	50	1.309	3.31015	2.06757	0.0321243	-0.00122345	WFat	64	16	Trps1	circadian collection time	CT16	16	CT hours modulo 24
WFat_CT64	10464425	51	1.33518	3.31015	2.06757	0.0672087	-0.00241279	WFat	64	16	Grk5	circadian collection time	CT16	16	CT hours modulo 24
WFat_CT64	10472289	52	1.36136	3.31015	2.06757	-0.0773228	0.00260505	WFat	64	16	Tank	circadian collection time	CT16	16	CT hours modulo 24
WFat_CT64	10606948	53	1.38754	3.31015	2.06757	-0.0454964	0.00143123	WFat	64	16	Morc4	circadian collection time	CT16	16	CT hours modulo 24
WFat_CT64	10424439	54	1.41372	3.31015	2.06757	-0.12489	0.0036473	WFat	64	16	Efr3a	circadian collection time	CT16	16	CT hours modulo 24
WFat_CT64	10522127	55	1.4399	3.31015	2.06757	-0.12548	0.00337919	WFat	64	16	Klb	circadian collection time	CT16	16	CT hours modulo 24
WFat_CT64	10530733	56	1.46608	3.31015	2.06757	0.0137393	-0.000338504	WFat	64	16	Clock	circadian collection time	CT16	16	CT hours modulo 24
WFat_CT64	10601412	57	1.49226	3.31015	2.06757	-0.140606	0.00313949	WFat	64	16	Lpar4	circadian collection time	CT16	16	CT hours modulo 24
WFat_CT64	10547100	58	1.51844	3.31015	2.06757	-0.00203473	4.07018e-05	WFat	64	16	Plxnd1	circadian collection time	CT16	16	CT hours modulo 24
WFat_CT64	10443463	59	1.54462	3.31015	2.06757	-0.123838	0.00218761	WFat	64	16	4930567H12Rik///Cdkn1a	circadian collection time	CT16	16	CT hours modulo 24
WFat_CT64	10345675	60	1.5708	3.31015	2.06757	-0.427016	0.0065396	WFat	64	16	Npas2	circadian collection time	CT16	16	CT hours modulo 24
WFat_CT64	10463551	61	1.59698	3.31015	2.06757	-0.692865	0.00897514	WFat	64	16	Elovl3	circadian collection time	CT16	16	CT hours modulo 24
WFat_CT64	10575153	62	1.62316	3.31015	2.06757	0.0546839	-0.000578762	WFat	64	16	Cyb5b	circadian collection time	CT16	16	CT hours modulo 24
WFat_CT64	10405693	63	1.64934	3.31015	2.06757	-0.0987281	0.000810226	WFat	64	16	Dapk1	circadian collection time	CT16	16	CT hours modulo 24
WFat_CT64	10466304	64	1.67552	3.31015	2.06757	-0.0257512	0.000149972	WFat	64	16	Dtx4	circadian collection time	CT16	16	CT hours modulo 24
WFat_CT64	10407481	65	1.7017	3.31015	2.06757	-0.107356	0.000368997	WFat	64	16	Pfkp	circadian collection time	CT16	16	CT hours modulo 24
WFat_CT64	10432404	66	1.72788	3.31015	2.06757	0.0376632	-3.94727e-05	WFat	64	16	Tuba1a	circadian collection time	CT16	16	CT hours modulo 24
WFat_CT64	10586368	67	1.75406	3.31015	2.06757	-0.0361264	-4.84734e-05	WFat	64	16	Clpx	circadian collection time	CT16	16	CT hours modulo 24
WFat_CT64	10367746	68	1.78024	3.31015	2.06757	-0.0485159	-0.000180997	WFat	64	16	Sash1	circadian collection time	CT16	16	CT hours modulo 24
WFat_CT64	10587211	69	1.80642	3.31015	2.06757	0.0376362	0.000230221	WFat	64	16	Leo1	circadian collection time	CT16	16	CT hours modulo 24
WFat_CT64	10574976	70	1.8326	3.31015	2.06757	0.0116368	9.89035e-05	WFat	64	16	Pla2g15	circadian collection time	CT16	16	CT hours modulo 24
WFat_CT64	10556463	71	1.85878	3.31015	2.06757	0.0812999	0.000884176	WFat	64	16	Arntl	circadian collection time	CT16	16	CT hours modulo 24
WFat_CT64	10346074	72	1.88496	3.31015	2.06757	0.0519642	0.000688233	WFat	64	16	Wdr75	circadian collection time	CT16	16	CT hours modulo 24
WFat_CT64	10402615	73	1.91114	3.31015	2.06757	0.0413838	0.000645759	WFat	64	16	Hsp90aa1	circadian collection time	CT16	16	CT hours modulo 24
WFat_CT64	10458028	74	1.93732	3.31015	2.06757	0.0653887	0.00117394	WFat	64	16	Gypc	circadian collection time	CT16	16	CT hours modulo 24
WFat_CT64	10605811	75	1.9635	3.31015	2.06757	0.0449682	0.000912408	WFat	64	16	Amer1	circadian collection time	CT16	16	CT hours modulo 24
WFat_CT64	10605815	76	1.98968	3.31015	2.06757	0.407972	0.00922544	WFat	64	16	Asb12	circadian collection time	CT16	16	CT hours modulo 24
WFat_CT64	10352448	77	2.01586	3.31015	2.06757	-0.131241	-0.00327057	WFat	64	16	Dusp10	circadian collection time	CT16	16	CT hours modulo 24
WFat_CT64	10579874	78	2.04204	3.31015	2.06757	0.0474585	0.00129138	WFat	64	16	Abce1	circadian collection time	CT16	16	CT hours modulo 24
WFat_CT64	10536294	79	2.06822	3.31015	2.06757	-0.0920321	-0.00271332	WFat	64	16	Peg10	circadian collection time	CT16	16	CT hours modulo 24
WFat_CT64	10406270	80	2.0944	3.31015	2.06757	0.284181	0.00901814	WFat	64	16	Glrx	circadian collection time	CT16	16	CT hours modulo 24
WFat_CT64	10425822	81	2.12058	3.31015	2.06757	0.125143	0.00425029	WFat	64	16	Pnpla3	circadian collection time	CT16	16	CT hours modulo 24
WFat_CT64	10568651	82	2.14675	3.31015	2.06757	0.147182	0.00532356	WFat	64	16	Dhx32	circadian collection time	CT16	16	CT hours modulo 24
WFat_CT64	10586246	83	2.17293	3.31015	2.06757	0.135565	0.00519912	WFat	64	16	Dennd4a	circadian collection time	CT16	16	CT hours modulo 24
WFat_CT64	10567564	84	2.19911	3.31015	2.06757	0.0934966	0.00378726	WFat	64	16	Cdr2	circadian collection time	CT16	16	CT hours modulo 24
WFat_CT64	10495035	85	2.22529	3.31015	2.06757	0.114024	0.00486134	WFat	64	16	Slc16a1	circadian collection time	CT16	16	CT hours modulo 24
WFat_CT64	10394593	86	2.25147	3.31015	2.06757	-0.0463461	-0.0020732	WFat	64	16	Fam49a	circadian collection time	CT16	16	CT hours modulo 24
WFat_CT64	10510270	87	2.27765	3.31015	2.06757	0.152615	0.0071425	WFat	64	16	Mthfr	circadian collection time	CT16	16	CT hours modulo 24
WFat_CT64	10381934	88	2.30383	3.31015	2.06757	0.210543	0.0102821	WFat	64	16	Tanc2	circadian collection time	CT16	16	CT hours modulo 24
WFat_CT64	10584572	89	2.33001	3.31015	2.06757	0.08881	0.00451496	WFat	64	16	Hspa8	circadian collection time	CT16	16	CT hours modulo 24
WFat_CT64	10409278	90	2.35619	3.31015	2.06757	0.576374	0.0304359	WFat	64	16	Nfil3	circadian collection time	CT16	16	CT hours modulo 24
WFat_CT64	10586227	91	2.38237	3.31015	2.06757	0.0552852	0.00302614	WFat	64	16	Dennd4a	circadian collection time	CT16	16	CT hours modulo 24
WFat_CT64	10586254	92	2.40855	3.31015	2.06757	0.0742656	0.0042057	WFat	64	16	Dennd4a	circadian collection time	CT16	16	CT hours modulo 24
WFat_CT64	10389421	93	2.43473	3.31015	2.06757	0.262166	0.0153329	WFat	64	16	Ints2	circadian collection time	CT16	16	CT hours modulo 24
WFat_CT64	10586240	94	2.46091	3.31015	2.06757	0.00882122	0.000531921	WFat	64	16	Dennd4a	circadian collection time	CT16	16	CT hours modulo 24
WFat_CT64	10453887	95	2.48709	3.31015	2.06757	-0.032686	-0.00202894	WFat	64	16	Cables1	circadian collection time	CT16	16	CT hours modulo 24
WFat_CT64	10507099	96	2.51327	3.31015	2.06757	0.148785	0.00949317	WFat	64	16	Trabd2b	circadian collection time	CT16	16	CT hours modulo 24
WFat_CT64	10378848	97	2.53945	3.31015	2.06757	0.0594195	0.00389148	WFat	64	16	Hsp90aa1	circadian collection time	CT16	16	CT hours modulo 24
WFat_CT64	10403511	98	2.56563	3.31015	2.06757	-0.011789	-0.000791442	WFat	64	16	Heatr1	circadian collection time	CT16	16	CT hours modulo 24
WFat_CT64	10575873	99	2.59181	3.31015	2.06757	0.403201	0.027712	WFat	64	16	Osgin1	circadian collection time	CT16	16	CT hours modulo 24
WFat_CT64	10465604	100	2.61799	3.31015	2.06757	0.138991	0.00976815	WFat	64	16	Stip1	circadian collection time	CT16	16	CT hours modulo 24
WFat_CT64	10505064	101	2.64417	3.31015	2.06757	0.0347155	0.00249188	WFat	64	16	Tmem38b	circadian collection time	CT16	16	CT hours modulo 24
WFat_CT64	10520862	102	2.67035	3.31015	2.06757	0.115006	0.00842208	WFat	64	16	Fosl2	circadian collection time	CT16	16	CT hours modulo 24
WFat_CT64	10477644	103	2.69653	3.31015	2.06757	0.204061	0.0152298	WFat	64	16	Trp53inp2	circadian collection time	CT16	16	CT hours modulo 24
WFat_CT64	10472893	104	2.72271	3.31015	2.06757	-0.0227661	-0.00172986	WFat	64	16	Zak	circadian collection time	CT16	16	CT hours modulo 24
WFat_CT64	10491780	105	2.74889	3.31015	2.06757	-0.00237741	-0.000183732	WFat	64	16	Hspa4l	circadian collection time	CT16	16	CT hours modulo 24
WFat_CT64	10345065	106	2.77507	3.31015	2.06757	-0.00535181	-0.000420265	WFat	64	16	Gsta3	circadian collection time	CT16	16	CT hours modulo 24
WFat_CT64	10435383	107	2.80125	3.31015	2.06757	0.0825501	0.00658084	WFat	64	16	Hacd2	circadian collection time	CT16	16	CT hours modulo 24
WFat_CT64	10565609	108	2.82743	3.31015	2.06757	0.261343	0.0211312	WFat	64	16	Thrsp	circadian collection time	CT16	16	CT hours modulo 24
WFat_CT64	10368025	109	2.85361	3.31015	2.06757	0.0707808	0.00579962	WFat	64	16	Hspa8	circadian collection time	CT16	16	CT hours modulo 24
WFat_CT64	10528021	110	2.87979	3.31015	2.06757	0.0604764	0.00501731	WFat	64	16	Hspa8///Hspa8	circadian collection time	CT16	16	CT hours modulo 24
WFat_CT64	10572109	111	2.90597	3.31015	2.06757	0.055452	0.00465417	WFat	64	16	Ints10	circadian collection time	CT16	16	CT hours modulo 24
WFat_CT64	10507101	112	2.93215	3.31015	2.06757	0.112286	0.00952662	WFat	64	16	Trabd2b	circadian collection time	CT16	16	CT hours modulo 24
WFat_CT64	10392983	113	2.95833	3.31015	2.06757	0.347346	0.029766	WFat	64	16	Slc25a19	circadian collection time	CT16	16	CT hours modulo 24
WFat_CT64	10408762	114	2.98451	3.31015	2.06757	0.162234	0.0140316	WFat	64	16	Eef1e1	circadian collection time	CT16	16	CT hours modulo 24
WFat_CT64	10497481	115	3.01069	3.31015	2.06757	0.11867	0.0103509	WFat	64	16	2810416G20Rik	circadian collection time	CT16	16	CT hours modulo 24
WFat_CT64	10496438	116	3.03687	3.31015	2.06757	0.060049	0.00527828	WFat	64	16	Adh1	circadian collection time	CT16	16	CT hours modulo 24
WFat_CT64	10577315	117	3.06305	3.31015	2.06757	0.175802	0.015561	WFat	64	16	Angpt2	circadian collection time	CT16	16	CT hours modulo 24
WFat_CT64	10395277	118	3.08923	3.31015	2.06757	-0.00856357	-0.000762744	WFat	64	16	Sypl	circadian collection time	CT16	16	CT hours modulo 24
WFat_CT64	10371400	119	3.11541	3.31015	2.06757	0.0702897	0.00629525	WFat	64	16	Cry1	circadian collection time	CT16	16	CT hours modulo 24
WFat_CT64	10543067	120	3.14159	3.31015	2.06757	0.0154724	0.00139241	WFat	64	16	Asns	circadian collection time	CT16	16	CT hours modulo 24
WFat_CT64	10494023	121	3.16777	3.31015	2.06757	0.116631	0.0105391	WFat	64	16	Rorc	circadian collection time	CT16	16	CT hours modulo 24
WFat_CT64	10474814	122	3.19395	3.31015	2.06757	0.15412	0.0139743	WFat	64	16	Disp2	circadian collection time	CT16	16	CT hours modulo 24
WFat_CT64	10466441	123	3.22013	3.31015	2.06757	0.0894352	0.00813122	WFat	64	16	Vps13a	circadian collection time	CT16	16	CT hours modulo 24
WFat_CT64	10567428	124	3.24631	3.31015	2.06757	0.151825	0.0138315	WFat	64	16	Dnah3	circadian collection time	CT16	16	CT hours modulo 24
WFat_CT64	10567498	125	3.27249	3.31015	2.06757	0.17111	0.0156091	WFat	64	16	Dnah3	circadian collection time	CT16	16	CT hours modulo 24
WFat_CT64	10438272	126	3.29867	3.31015	2.06757	0.0344904	0.00314832	WFat	64	16	Prodh	circadian collection time	CT16	16	CT hours modulo 24
WFat_CT64	10567458	127	3.32485	3.31015	2.06757	0.140548	0.0128288	WFat	64	16	Dnah3	circadian collection time	CT16	16	CT hours modulo 24
WFat_CT64	10462237	128	3.35103	3.31015	2.06757	0.0134456	0.00122639	WFat	64	16	Smarca2	circadian collection time	CT16	16	CT hours modulo 24
WFat_CT64	10510391	129	3.37721	3.31015	2.06757	0.117893	0.0107379	WFat	64	16	Srm	circadian collection time	CT16	16	CT hours modulo 24
WFat_CT64	10567450	130	3.40339	3.31015	2.06757	0.294243	0.0267439	WFat	64	16	Dnah3	circadian collection time	CT16	16	CT hours modulo 24
WFat_CT64	10395259	131	3.42957	3.31015	2.06757	0.103169	0.00935088	WFat	64	16	Nampt	circadian collection time	CT16	16	CT hours modulo 24
WFat_CT64	10567518	132	3.45575	3.31015	2.06757	0.331286	0.0299221	WFat	64	16	Dnah3	circadian collection time	CT16	16	CT hours modulo 24
WFat_CT64	10567492	133	3.48193	3.31015	2.06757	0.521775	0.0469303	WFat	64	16	Dnah3	circadian collection time	CT16	16	CT hours modulo 24
WFat_CT64	10580370	134	3.50811	3.31015	2.06757	0.0587701	0.00526017	WFat	64	16	Dnaja2	circadian collection time	CT16	16	CT hours modulo 24
WFat_CT64	10606989	135	3.53429	3.31015	2.06757	0.117912	0.0104946	WFat	64	16	Tsc22d3	circadian collection time	CT16	16	CT hours modulo 24
WFat_CT64	10567516	136	3.56047	3.31015	2.06757	0.395194	0.0349517	WFat	64	16	Dnah3	circadian collection time	CT16	16	CT hours modulo 24
WFat_CT64	10567496	137	3.58665	3.31015	2.06757	0.338723	0.0297466	WFat	64	16	Dnah3	circadian collection time	CT16	16	CT hours modulo 24
WFat_CT64	10567454	138	3.61283	3.31015	2.06757	0.245159	0.0213625	WFat	64	16	Dnah3	circadian collection time	CT16	16	CT hours modulo 24
WFat_CT64	10567520	139	3.63901	3.31015	2.06757	0.386253	0.0333704	WFat	64	16	Dnah3	circadian collection time	CT16	16	CT hours modulo 24
WFat_CT64	10414325	140	3.66519	3.31015	2.06757	0.223671	0.0191449	WFat	64	16	Cgrrf1	circadian collection time	CT16	16	CT hours modulo 24
WFat_CT64	10567512	141	3.69137	3.31015	2.06757	0.41847	0.0354585	WFat	64	16	Dnah3	circadian collection time	CT16	16	CT hours modulo 24
WFat_CT64	10567522	142	3.71755	3.31015	2.06757	0.0686161	0.00575111	WFat	64	16	Dnah3	circadian collection time	CT16	16	CT hours modulo 24
WFat_CT64	10567514	143	3.74373	3.31015	2.06757	0.459719	0.0380832	WFat	64	16	Dnah3	circadian collection time	CT16	16	CT hours modulo 24
WFat_CT64	10567508	144	3.76991	3.31015	2.06757	0.452736	0.0370374	WFat	64	16	Dnah3	circadian collection time	CT16	16	CT hours modulo 24
WFat_CT64	10567506	145	3.79609	3.31015	2.06757	0.494215	0.0398927	WFat	64	16	Dnah3	circadian collection time	CT16	16	CT hours modulo 24
WFat_CT64	10567510	146	3.82227	3.31015	2.06757	0.147851	0.0117654	WFat	64	16	Dnah3	circadian collection time	CT16	16	CT hours modulo 24
WFat_CT64	10399680	147	3.84845	3.31015	2.06757	0.0947463	0.00742598	WFat	64	16	Cys1	circadian collection time	CT16	16	CT hours modulo 24
WFat_CT64	10461423	148	3.87463	3.31015	2.06757	0.071052	0.00547992	WFat	64	16	Fads3	circadian collection time	CT16	16	CT hours modulo 24
WFat_CT64	10486154	149	3.90081	3.31015	2.06757	0.0701377	0.0053179	WFat	64	16	A430105I19Rik	circadian collection time	CT16	16	CT hours modulo 24
WFat_CT64	10447361	150	3.92699	3.31015	2.06757	0.164614	0.0122578	WFat	64	16	Ttc7	circadian collection time	CT16	16	CT hours modulo 24
WFat_CT64	10596454	151	3.95317	3.31015	2.06757	0.143066	0.0104519	WFat	64	16	Alas1	circadian collection time	CT16	16	CT hours modulo 24
WFat_CT64	10547641	152	3.97935	3.31015	2.06757	0.413303	0.0295918	WFat	64	16	Slc2a3	circadian collection time	CT16	16	CT hours modulo 24
WFat_CT64	10418218	153	4.00553	3.31015	2.06757	0.147179	0.010316	WFat	64	16	Slmap	circadian collection time	CT16	16	CT hours modulo 24
WFat_CT64	10578207	154	4.03171	3.31015	2.06757	0.292664	0.0200581	WFat	64	16	Lonrf1	circadian collection time	CT16	16	CT hours modulo 24
WFat_CT64	10357137	155	4.05789	3.31015	2.06757	0.129646	0.00867775	WFat	64	16	Gli2	circadian collection time	CT16	16	CT hours modulo 24
WFat_CT64	10593776	156	4.08407	3.31015	2.06757	0.247193	0.0161384	WFat	64	16	Nrg4	circadian collection time	CT16	16	CT hours modulo 24
WFat_CT64	10442057	157	4.11025	3.31015	2.06757	0.106486	0.00677187	WFat	64	16	Riok2	circadian collection time	CT16	16	CT hours modulo 24
WFat_CT64	10584634	158	4.13643	3.31015	2.06757	0.37909	0.0234497	WFat	64	16	Usp2	circadian collection time	CT16	16	CT hours modulo 24
WFat_CT64	10404874	159	4.16261	3.31015	2.06757	0.0548559	0.0032957	WFat	64	16	Mylip	circadian collection time	CT16	16	CT hours modulo 24
WFat_CT64	10556266	160	4.18879	3.31015	2.06757	0.26101	0.0152063	WFat	64	16	Wee1	circadian collection time	CT16	16	CT hours modulo 24
WFat_CT64	10402249	161	4.21497	3.31015	2.06757	0.0553421	0.00312129	WFat	64	16	Atxn3	circadian collection time	CT16	16	CT hours modulo 24
WFat_CT64	10376733	162	4.24115	3.31015	2.06757	0.116182	0.00633212	WFat	64	16	Map2k3	circadian collection time	CT16	16	CT hours modulo 24
WFat_CT64	10356601	163	4.26733	3.31015	2.06757	0.194673	0.0102332	WFat	64	16	Per2	circadian collection time	CT16	16	CT hours modulo 24
WFat_CT64	10350753	164	4.29351	3.31015	2.06757	0.153346	0.00775841	WFat	64	16	Glul	circadian collection time	CT16	16	CT hours modulo 24
WFat_CT64	10558961	165	4.31969	3.31015	2.06757	0.0863528	0.0041957	WFat	64	16	Tspan4	circadian collection time	CT16	16	CT hours modulo 24
WFat_CT64	10354085	166	4.34587	3.31015	2.06757	0.0789234	0.00367374	WFat	64	16	Rev1	circadian collection time	CT16	16	CT hours modulo 24
WFat_CT64	10518726	167	4.37205	3.31015	2.06757	0.209645	0.00932431	WFat	64	16	Slc25a33	circadian collection time	CT16	16	CT hours modulo 24
WFat_CT64	10447294	168	4.39823	3.31015	2.06757	0.134148	0.00568445	WFat	64	16	Prkce	circadian collection time	CT16	16	CT hours modulo 24
WFat_CT64	10517312	169	4.42441	3.31015	2.06757	0.12919	0.00519906	WFat	64	16	Tmem57	circadian collection time	CT16	16	CT hours modulo 24
WFat_CT64	10490159	170	4.45059	3.31015	2.06757	0.0700832	0.00266911	WFat	64	16	Pmepa1	circadian collection time	CT16	16	CT hours modulo 24
WFat_CT64	10467749	171	4.47677	3.31015	2.06757	0.0934875	0.00335621	WFat	64	16	Crtac1	circadian collection time	CT16	16	CT hours modulo 24
WFat_CT64	10476033	172	4.50295	3.31015	2.06757	0.017737	0.000597571	WFat	64	16	Stk35	circadian collection time	CT16	16	CT hours modulo 24
WFat_CT64	10471555	173	4.52913	3.31015	2.06757	0.0200362	0.000630302	WFat	64	16	Angptl2	circadian collection time	CT16	16	CT hours modulo 24
WFat_CT64	10550332	174	4.55531	3.31015	2.06757	0.0328657	0.000959814	WFat	64	16	Slc1a5	circadian collection time	CT16	16	CT hours modulo 24
WFat_CT64	10592802	175	4.58149	3.31015	2.06757	0.131947	0.00355336	WFat	64	16	C2cd2l	circadian collection time	CT16	16	CT hours modulo 24
WFat_CT64	10395273	176	4.60767	3.31015	2.06757	-0.0962144	-0.00237049	WFat	64	16	Gdap10	circadian collection time	CT16	16	CT hours modulo 24
WFat_CT64	10512279	177	4.63385	3.31015	2.06757	0.0732311	0.00163512	WFat	64	16	Cntfr	circadian collection time	CT16	16	CT hours modulo 24
WFat_CT64	10518781	178	4.66003	3.31015	2.06757	0.0823734	0.00164776	WFat	64	16	Per3	circadian collection time	CT16	16	CT hours modulo 24
WFat_CT64	10397153	179	4.68621	3.31015	2.06757	-0.16743	-0.00295767	WFat	64	16	Acot4	circadian collection time	CT16	16	CT hours modulo 24
WFat_CT64	10389786	180	4.71239	3.31015	2.06757	0.137673	0.00210842	WFat	64	16	Hlf	circadian collection time	CT16	16	CT hours modulo 24
WFat_CT64	10425601	181	4.73857	3.31015	2.06757	0.143202	0.00185498	WFat	64	16	Tef	circadian collection time	CT16	16	CT hours modulo 24
WFat_CT64	10456622	182	4.76475	3.31015	2.06757	0.12993	0.00137515	WFat	64	16	Mbd1	circadian collection time	CT16	16	CT hours modulo 24
WFat_CT64	10430389	183	4.79093	3.31015	2.06757	-0.0052544	-4.3121e-05	WFat	64	16	Mfng	circadian collection time	CT16	16	CT hours modulo 24
WFat_CT64	10529052	184	4.81711	3.31015	2.06757	-0.165477	-0.000963721	WFat	64	16	Slc5a6	circadian collection time	CT16	16	CT hours modulo 24
WFat_CT64	10556701	185	4.84329	3.31015	2.06757	-0.0626243	-0.000215249	WFat	64	16	Acsm5	circadian collection time	CT16	16	CT hours modulo 24
WFat_CT64	10390103	186	4.86947	3.31015	2.06757	0.103685	0.000108667	WFat	64	16	Pdk2	circadian collection time	CT16	16	CT hours modulo 24
WFat_CT64	10526363	187	4.89565	3.31015	2.06757	-0.0597018	8.01063e-05	WFat	64	16	Por	circadian collection time	CT16	16	CT hours modulo 24
WFat_CT64	10437590	188	4.92183	3.31015	2.06757	0.0481972	-0.000179808	WFat	64	16	Carhsp1	circadian collection time	CT16	16	CT hours modulo 24
WFat_CT64	10553092	189	4.94801	3.31015	2.06757	-0.0769157	0.000470494	WFat	64	16	Dbp	circadian collection time	CT16	16	CT hours modulo 24
WFat_CT64	10373452	190	4.97419	3.31015	2.06757	-0.415745	0.00353349	WFat	64	16	Ciart	circadian collection time	CT16	16	CT hours modulo 24
WFat_CT64	10501046	191	5.00037	3.31015	2.06757	-0.121611	0.00132258	WFat	64	16	Gm10673	circadian collection time	CT16	16	CT hours modulo 24
WFat_CT64	10441718	192	5.02655	3.31015	2.06757	0.14632	-0.00193791	WFat	64	16	Park2	circadian collection time	CT16	16	CT hours modulo 24
WFat_CT64	10540122	193	5.05273	3.31015	2.06757	-0.180761	0.00282062	WFat	64	16	Slc6a6	circadian collection time	CT16	16	CT hours modulo 24
WFat_CT64	10417734	194	5.07891	3.31015	2.06757	-0.119477	0.002145	WFat	64	16	Nr1d2	circadian collection time	CT16	16	CT hours modulo 24
WFat_CT64	10534667	195	5.10509	3.31015	2.06757	-0.74793	0.0151755	WFat	64	16	Serpine1	circadian collection time	CT16	16	CT hours modulo 24
WFat_CT64	10500272	196	5.13127	3.31015	2.06757	-0.354542	0.00801724	WFat	64	16	Ciart	circadian collection time	CT16	16	CT hours modulo 24
WFat_CT64	10518735	197	5.15745	3.31015	2.06757	-0.00487375	0.000121456	WFat	64	16	Spsb1	circadian collection time	CT16	16	CT hours modulo 24
WFat_CT64	10430770	198	5.18363	3.31015	2.06757	-0.151025	0.00410949	WFat	64	16	Tob2	circadian collection time	CT16	16	CT hours modulo 24
WFat_CT64	10524941	199	5.20981	3.31015	2.06757	-0.184874	0.00545051	WFat	64	16	Fbxo21	circadian collection time	CT16	16	CT hours modulo 24
WFat_CT64	10377439	200	5.23599	3.31015	2.06757	-0.255152	0.00809693	WFat	64	16	Per1	circadian collection time	CT16	16	CT hours modulo 24
WFat_CT64	10571657	201	5.26217	3.31015	2.06757	-0.0152884	0.000519246	WFat	64	16	Acsl1	circadian collection time	CT16	16	CT hours modulo 24
WFat_CT64	10442549	202	5.28835	3.31015	2.06757	-0.0578512	0.00209248	WFat	64	16	Zfp598	circadian collection time	CT16	16	CT hours modulo 24
WFat_CT64	10545436	203	5.31453	3.31015	2.06757	-0.0670912	0.00257305	WFat	64	16	Elmod3	circadian collection time	CT16	16	CT hours modulo 24
WFat_CT64	10501319	204	5.34071	3.31015	2.06757	0.187746	-0.00760499	WFat	64	16	Celsr2	circadian collection time	CT16	16	CT hours modulo 24
WFat_CT64	10554375	205	5.36689	3.31015	2.06757	0.0732854	-0.00312449	WFat	64	16	Sema4b	circadian collection time	CT16	16	CT hours modulo 24
WFat_CT64	10370013	206	5.39307	3.31015	2.06757	-0.0714769	0.00319737	WFat	64	16	Gstt2	circadian collection time	CT16	16	CT hours modulo 24
WFat_CT64	10565089	207	5.41925	3.31015	2.06757	0.0165842	-0.000776152	WFat	64	16	Cpeb1	circadian collection time	CT16	16	CT hours modulo 24
WFat_CT64	10373902	208	5.44543	3.31015	2.06757	0.0884173	-0.00431797	WFat	64	16	Gatsl3	circadian collection time	CT16	16	CT hours modulo 24
WFat_CT64	10446423	209	5.47161	3.31015	2.06757	-0.0937122	0.00476418	WFat	64	16	5430411C19Rik	circadian collection time	CT16	16	CT hours modulo 24
WFat_CT64	10497752	210	5.49779	3.31015	2.06757	-0.0665128	0.00351226	WFat	64	16	Carhsp1	circadian collection time	CT16	16	CT hours modulo 24
WFat_CT64	10577604	211	5.52397	3.31015	2.06757	-0.0602076	0.00329558	WFat	64	16	Gpat4	circadian collection time	CT16	16	CT hours modulo 24
WFat_CT64	10382692	212	5.55015	3.31015	2.06757	-0.139933	0.00792448	WFat	64	16	Smim5	circadian collection time	CT16	16	CT hours modulo 24
WFat_CT64	10438530	213	5.57633	3.31015	2.06757	0.0354504	-0.00207333	WFat	64	16	Clcn2	circadian collection time	CT16	16	CT hours modulo 24
WFat_CT64	10402490	214	5.60251	3.31015	2.06757	-0.251133	0.0151433	WFat	64	16	Syne3	circadian collection time	CT16	16	CT hours modulo 24
WFat_CT64	10516529	215	5.62869	3.31015	2.06757	-0.0654771	0.00406439	WFat	64	16	Azin2	circadian collection time	CT16	16	CT hours modulo 24
WFat_CT64	10427095	216	5.65487	3.31015	2.06757	-0.269912	0.0172215	WFat	64	16	Tns2	circadian collection time	CT16	16	CT hours modulo 24
WFat_CT64	10459496	217	5.68105	3.31015	2.06757	-0.0348987	0.00228557	WFat	64	16	Ccbe1	circadian collection time	CT16	16	CT hours modulo 24
WFat_CT64	10468159	218	5.70723	3.31015	2.06757	-0.0419522	0.00281641	WFat	64	16	Ldb1	circadian collection time	CT16	16	CT hours modulo 24
WFat_CT64	10429140	219	5.73341	3.31015	2.06757	-0.0761121	0.00523119	WFat	64	16	Ndrg1	circadian collection time	CT16	16	CT hours modulo 24
WFat_CT64	10553324	220	5.75959	3.31015	2.06757	-0.122307	0.00859567	WFat	64	16	Tmem86a	circadian collection time	CT16	16	CT hours modulo 24
WFat_CT64	10558090	221	5.78577	3.31015	2.06757	-0.0986615	0.00708193	WFat	64	16	Tacc2	circadian collection time	CT16	16	CT hours modulo 24
WFat_CT64	10390691	222	5.81195	3.31015	2.06757	-1.15245	0.0843962	WFat	64	16	Nr1d1	circadian collection time	CT16	16	CT hours modulo 24
WFat_CT64	10512766	223	5.83813	3.31015	2.06757	-0.07677	0.00572961	WFat	64	16	Trim14	circadian collection time	CT16	16	CT hours modulo 24
WFat_CT64	10593878	224	5.86431	3.31015	2.06757	-0.0870221	0.00661228	WFat	64	16	Snx33	circadian collection time	CT16	16	CT hours modulo 24
WFat_CT64	10476252	225	5.89049	3.31015	2.06757	-0.203057	0.0156927	WFat	64	16	Cdc25b	circadian collection time	CT16	16	CT hours modulo 24
WFat_CT64	10426110	226	5.91667	3.31015	2.06757	-0.242167	0.0190168	WFat	64	16	Pim3	circadian collection time	CT16	16	CT hours modulo 24
WFat_CT64	10481540	227	5.94285	3.31015	2.06757	-0.0305905	0.00243866	WFat	64	16	Fnbp1	circadian collection time	CT16	16	CT hours modulo 24
WFat_CT64	10447634	228	5.96903	3.31015	2.06757	-0.270191	0.0218466	WFat	64	16	Gm9992///Unc93a	circadian collection time	CT16	16	CT hours modulo 24
WFat_CT64	10508392	229	5.99521	3.31015	2.06757	-0.114203	0.00935756	WFat	64	16	Rnf19b	circadian collection time	CT16	16	CT hours modulo 24
WFat_CT64	10581036	230	6.02139	3.31015	2.06757	0.0325799	-0.00270293	WFat	64	16	Tk2	circadian collection time	CT16	16	CT hours modulo 24
WFat_CT64	10529858	231	6.04757	3.31015	2.06757	-0.135526	0.0113749	WFat	64	16	Tapt1	circadian collection time	CT16	16	CT hours modulo 24
WFat_CT64	10447904	232	6.07375	3.31015	2.06757	-0.27618	0.0234319	WFat	64	16	Gm9992///Unc93a	circadian collection time	CT16	16	CT hours modulo 24
WFat_CT64	10465990	233	6.09993	3.31015	2.06757	-0.16028	0.0137353	WFat	64	16	Tmem216	circadian collection time	CT16	16	CT hours modulo 24
WFat_CT64	10431856	234	6.12611	3.31015	2.06757	-0.059824	0.00517416	WFat	64	16	Scaf11	circadian collection time	CT16	16	CT hours modulo 24
WFat_CT64	10565600	235	6.15229	3.31015	2.06757	-0.190345	0.0166027	WFat	64	16	Usp35	circadian collection time	CT16	16	CT hours modulo 24
WFat_CT64	10406825	236	6.17847	3.31015	2.06757	0.0145346	-0.00127758	WFat	64	16	Ankra2	circadian collection time	CT16	16	CT hours modulo 24
WFat_CT64	10399801	237	6.20465	3.31015	2.06757	-0.143182	0.0126736	WFat	64	16	Sntg2	circadian collection time	CT16	16	CT hours modulo 24
WFat_CT64	10559796	238	6.23083	3.31015	2.06757	-0.448833	0.0399769	WFat	64	16	Peg3	circadian collection time	CT16	16	CT hours modulo 24
WFat_CT64	10361771	239	6.25701	3.31015	2.06757	-0.343527	0.0307668	WFat	64	16	Plagl1	circadian collection time	CT16	16	CT hours modulo 24
